## Supplementary data 1 for "Read mismapping from segmental duplications drives spurious *trans* associations": MSL_results (part 181 of 220)

1	10177	2	11093787	85	0.369316
9	28730965	14	74581306	85	0.311678
9	28730965	14	74581849	85	0.311678
9	28730965	14	74582162	85	0.311678
9	28730965	14	74582179	85	0.311678
9	28730965	14	74582506	85	0.311678
9	28730965	14	74585652	85	0.311678
9	28730965	14	74586368	85	0.311678
9	28730965	14	74589002	85	0.311678
9	28730965	14	74590371	85	0.311678
9	28730965	14	74590822	85	0.311678
9	28730965	14	74591387	85	0.311678
9	28730965	14	74594588	85	0.311678
9	28730965	14	74595984	85	0.311678
9	28730965	14	74596434	85	0.311678
9	28730965	14	74597711	85	0.311678
9	28730965	14	74597849	85	0.311678
9	28730965	14	74597967	85	0.326908
9	28730965	14	74598780	85	0.311678
9	28730965	14	74599275	85	0.311678
9	28730965	14	74599351	85	0.311678
9	28730965	14	74601396	85	0.311678
9	28730965	14	74602393	85	0.311678
9	28730965	14	74603500	85	0.311678
9	28730965	14	74604288	85	0.311678
9	28730965	14	74606418	85	0.311678
9	28730965	14	74607324	85	0.311678
9	28730965	14	74608275	85	0.311678
9	28730965	14	74609020	85	0.311678
9	28730965	14	74610065	85	0.311678
9	28730965	14	74610267	85	0.311678
9	28730965	14	74610313	85	0.311678
9	28730965	14	74610314	85	0.311678
9	28730965	14	74610325	85	0.300614
9	28730965	14	74611174	85	0.311678
9	28730965	14	74611271	85	0.311678
9	28730965	14	74612016	85	0.311678
9	28730965	14	74612155	85	0.311678
9	28730965	14	74613011	85	0.311678
9	28730965	14	74613728	85	0.311678
9	28730965	14	74614937	85	0.311678
9	28730965	14	74617967	85	0.311678
9	28730965	14	74618350	85	0.311678
9	28730965	14	74620576	85	0.311678
9	28730965	14	74621286	85	0.311678
9	28730965	14	74623925	85	0.311678
9	28730965	14	74624408	85	0.311678
9	28730965	14	74625871	85	0.311678
9	28730965	14	74626206	85	0.311678
9	28730965	14	74626607	85	0.311678
9	28730965	14	74630990	85	0.311678
9	28730965	14	74631000	85	0.311678
9	28730965	14	74631137	85	0.311678
9	28730965	14	74631403	85	0.311678
9	28730965	14	74632556	85	0.311678
9	28730965	14	74633286	85	0.311678
9	28730965	14	74636686	85	0.311678
9	28730965	14	74636873	85	0.311678
9	28730965	14	74640592	85	0.311678
9	28730965	14	74641574	85	0.311678
9	28730965	14	74642280	85	0.311678
9	28730965	14	74643243	85	0.311678
9	28730965	14	74643556	85	0.311678
9	28730965	14	74647204	85	0.311678
9	28730965	14	74653651	85	0.311678
9	28732830	14	74610325	85	0.307233
9	28945375	14	78343675	85	0.327063
9	28945375	14	78353797	85	0.327063
9	28945454	14	78343675	85	0.327063
9	28945454	14	78353797	85	0.327063
9	28945750	14	78343675	85	0.327063
9	28945750	14	78353797	85	0.327063
9	28951731	14	78343675	85	0.327063
9	28951731	14	78353797	85	0.327063
9	28971805	14	78343675	85	0.310819
9	28971805	14	78353797	85	0.310819
9	28972316	14	78343675	85	0.310819
9	28972316	14	78353797	85	0.310819
9	28972738	14	78343675	85	0.323068
9	28972738	14	78353797	85	0.323068
9	29596752	14	73600346	85	0.336622
9	29596752	14	73609007	85	0.336622
9	29597521	14	73600346	85	0.315732
9	29597521	14	73609007	85	0.315732
9	29709479	14	87213648	85	0.339331
9	29709690	14	87213648	85	0.339331
9	29720679	14	87213648	85	0.339331
9	29721756	14	87213648	85	0.339331
9	29722111	14	87213648	85	0.339331
9	29736396	14	87213648	85	0.339331
9	30359304	14	77631296	85	0.325326
9	30375726	14	77631296	85	0.325326
9	30899970	14	84648552	85	0.32778
9	31014186	14	90540518	85	0.30672
9	31015341	14	90540518	85	0.30672
9	31376925	14	74024043	85	0.306594
9	31379446	14	74024043	85	0.306594
9	31380767	14	74024043	85	0.306594
9	31382472	14	74024043	85	0.306594
9	31446639	14	77685446	85	0.313893
9	31446639	14	77685535	85	0.313893
9	31446639	14	77687050	85	0.313893
9	31446639	14	77688017	85	0.313893
9	31451183	14	77374853	85	0.314818
9	31457809	14	77685446	85	0.355142
9	31457809	14	77685535	85	0.355142
9	31457809	14	77687050	85	0.355142
9	31457809	14	77688017	85	0.355142
9	31458424	14	77685446	85	0.375408
9	31458424	14	77685535	85	0.375408
9	31458424	14	77687050	85	0.375408
9	31458424	14	77688017	85	0.375408
9	31464652	14	77685446	85	0.375408
9	31464652	14	77685535	85	0.375408
9	31464652	14	77687050	85	0.375408
9	31464652	14	77688017	85	0.375408
9	31465123	14	77685446	85	0.375408
9	31465123	14	77685535	85	0.375408
9	31465123	14	77687050	85	0.375408
9	31465123	14	77688017	85	0.375408
9	31470079	14	77374853	85	0.314818
9	31473185	14	77374853	85	0.305885
9	31876087	14	73383685	85	0.300275
9	31876087	14	73384331	85	0.300275
9	31881966	14	73383685	85	0.300275
9	31881966	14	73384331	85	0.300275
9	31887927	14	73383685	85	0.300275
9	31887927	14	73384331	85	0.300275
9	31889764	14	73383685	85	0.315527
9	31889764	14	73384331	85	0.315527
9	31891630	14	73383685	85	0.300275
9	31891630	14	73384331	85	0.300275
9	31891640	14	73383685	85	0.300275
9	31891640	14	73384331	85	0.300275
9	31901129	14	73383685	85	0.315527
9	31901129	14	73384331	85	0.315527
9	31905504	14	73383685	85	0.300275
9	31905504	14	73384331	85	0.300275
9	31913373	14	73383685	85	0.313808
9	31913373	14	73384331	85	0.313808
9	31930090	14	73383685	85	0.313808
9	31930090	14	73384331	85	0.313808
9	31946581	14	73383685	85	0.310634
9	31946581	14	73384331	85	0.310634
9	31948757	14	73383685	85	0.318455
9	31948757	14	73384331	85	0.318455
9	31956303	14	73383685	85	0.310634
9	31956303	14	73384331	85	0.310634
9	32460333	14	77405429	85	0.301491
9	32590169	14	89810068	85	0.312022
9	33251747	14	79842610	85	0.320802
9	33254163	14	91759502	85	0.308521
9	33254163	14	91759506	85	0.308521
9	33282671	14	79842610	85	0.302639
9	33288610	14	79842610	85	0.302639
9	33289481	14	79842610	85	0.302639
9	33289506	14	79842610	85	0.302639
9	33419819	14	91305214	85	0.309409
9	34177284	14	88900955	85	0.302966
9	34177284	14	88900993	85	0.302966
9	34240744	14	88900955	85	0.306002
9	34240744	14	88900993	85	0.306002
9	34247328	14	88900955	85	0.306002
9	34247328	14	88900993	85	0.306002
9	34268507	14	78111937	85	0.359244
9	34369062	14	88900955	85	0.310384
9	34369062	14	88900993	85	0.310384
9	34374588	14	88900955	85	0.309707
9	34374588	14	88900993	85	0.309707
9	34412916	14	75942220	85	0.303797
9	34466231	14	75942220	85	0.342659
9	34476279	14	75942220	85	0.342659
9	34485237	14	75942220	85	0.342659
9	34504109	14	75942220	85	0.342659
9	34522962	14	75942220	85	0.303831
9	34530909	14	75942220	85	0.303831
9	34534644	14	75942220	85	0.303831
9	34537277	14	75942220	85	0.303831
9	35085775	14	76782243	85	0.318049
9	35085775	14	76786044	85	0.318049
9	35085775	14	76789119	85	0.310145
9	35085775	14	76791084	85	0.318049
9	35085775	14	76792877	85	0.318049
9	35085775	14	76793750	85	0.318049
9	35085775	14	76800738	85	0.310145
9	35516638	14	82667507	85	0.326736
9	35674985	14	89053511	85	0.315321
9	36848921	14	84778517	85	0.309914
9	36848921	14	84783023	85	0.309914
9	36988851	14	88926740	85	0.302734
9	36988851	14	88931805	85	0.302734
9	36988851	14	88934856	85	0.302734
9	36988851	14	89066894	85	0.317932
9	36989004	14	88926740	85	0.302734
9	36989004	14	88931805	85	0.302734
9	36989004	14	88934856	85	0.302734
9	36989004	14	89066894	85	0.317932
9	36989054	14	88973377	85	0.305124
9	36989054	14	88981211	85	0.305124
9	36989054	14	88989537	85	0.305124
9	36989054	14	88999976	85	0.305124
9	36989054	14	89007706	85	0.305124
9	36989054	14	89010585	85	0.305124
9	36989054	14	89011456	85	0.305124
9	36989054	14	89015527	85	0.305124
9	36989054	14	89017200	85	0.305124
9	36989054	14	89017237	85	0.305124
9	36989054	14	89066894	85	0.331303
9	36989367	14	89066894	85	0.332132
9	36989367	14	89234761	85	0.31068
9	36992217	14	89066894	85	0.312769
9	36994262	14	89066894	85	0.334037
9	36994299	14	89066894	85	0.312769
9	36994681	14	89066894	85	0.312769
9	36994915	14	89066894	85	0.300488
9	37377786	14	78692237	85	0.301965
9	37382212	14	82516070	85	0.30259
9	37488725	14	91020396	85	0.340907
9	37488725	14	91021967	85	0.340907
9	37488725	14	91022013	85	0.340907
9	37488725	14	91022386	85	0.340907
9	37488725	14	91024466	85	0.311467
9	37488725	14	91026011	85	0.340907
9	37488725	14	91027653	85	0.311467
9	37488725	14	91031585	85	0.340907
9	37488725	14	91032671	85	0.311467
9	37488725	14	91051988	85	0.33493
9	37488725	14	91058968	85	0.33493
9	37489562	14	91020396	85	0.339207
9	37489562	14	91021967	85	0.339207
9	37489562	14	91022013	85	0.339207
9	37489562	14	91022386	85	0.339207
9	37489562	14	91024466	85	0.313735
9	37489562	14	91026011	85	0.339207
9	37489562	14	91027653	85	0.313735
9	37489562	14	91031585	85	0.339207
9	37489562	14	91032671	85	0.313735
9	37491030	14	91020396	85	0.339207
9	37491030	14	91021967	85	0.339207
9	37491030	14	91022013	85	0.339207
9	37491030	14	91022386	85	0.339207
9	37491030	14	91024466	85	0.313735
9	37491030	14	91026011	85	0.339207
9	37491030	14	91027653	85	0.313735
9	37491030	14	91031585	85	0.339207
9	37491030	14	91032671	85	0.313735
9	37491560	14	91020396	85	0.339207
9	37491560	14	91021967	85	0.339207
9	37491560	14	91022013	85	0.339207
9	37491560	14	91022386	85	0.339207
9	37491560	14	91024466	85	0.313735
9	37491560	14	91026011	85	0.339207
9	37491560	14	91027653	85	0.313735
9	37491560	14	91031585	85	0.339207
9	37491560	14	91032671	85	0.313735
9	37493182	14	91020396	85	0.339207
9	37493182	14	91021967	85	0.339207
9	37493182	14	91022013	85	0.339207
9	37493182	14	91022386	85	0.339207
9	37493182	14	91024466	85	0.313735
9	37493182	14	91026011	85	0.339207
9	37493182	14	91027653	85	0.313735
9	37493182	14	91031585	85	0.339207
9	37493182	14	91032671	85	0.313735
9	37498334	14	91020396	85	0.340907
9	37498334	14	91021967	85	0.340907
9	37498334	14	91022013	85	0.340907
9	37498334	14	91022386	85	0.340907
9	37498334	14	91024466	85	0.311467
9	37498334	14	91026011	85	0.340907
9	37498334	14	91027653	85	0.311467
9	37498334	14	91031585	85	0.340907
9	37498334	14	91032671	85	0.311467
9	37498334	14	91051988	85	0.33493
9	37498334	14	91058968	85	0.33493
9	37510265	14	91020396	85	0.339207
9	37510265	14	91021967	85	0.339207
9	37510265	14	91022013	85	0.339207
9	37510265	14	91022386	85	0.339207
9	37510265	14	91024466	85	0.313735
9	37510265	14	91026011	85	0.339207
9	37510265	14	91027653	85	0.313735
9	37510265	14	91031585	85	0.339207
9	37510265	14	91032671	85	0.313735
9	37517036	14	91020396	85	0.339207
9	37517036	14	91021967	85	0.339207
9	37517036	14	91022013	85	0.339207
9	37517036	14	91022386	85	0.339207
9	37517036	14	91024466	85	0.313735
9	37517036	14	91026011	85	0.339207
9	37517036	14	91027653	85	0.313735
9	37517036	14	91031585	85	0.339207
9	37517036	14	91032671	85	0.313735
9	37520440	14	91020396	85	0.314855
9	37520440	14	91021967	85	0.314855
9	37520440	14	91022013	85	0.314855
9	37520440	14	91022386	85	0.314855
9	37520440	14	91024466	85	0.33645
9	37520440	14	91026011	85	0.314855
9	37520440	14	91027232	85	0.314855
9	37520440	14	91027653	85	0.33645
9	37520440	14	91031585	85	0.314855
9	37520440	14	91032671	85	0.33645
9	37524775	14	91020396	85	0.304126
9	37524775	14	91021967	85	0.304126
9	37524775	14	91022013	85	0.304126
9	37524775	14	91022386	85	0.304126
9	37524775	14	91026011	85	0.304126
9	37524775	14	91031585	85	0.304126
9	37755889	14	90437182	85	0.323271
9	37756833	14	90437182	85	0.323271
9	37757520	14	90437182	85	0.319967
9	37757705	14	90437182	85	0.323271
9	37766838	14	90437182	85	0.319967
9	37771325	14	90437182	85	0.319967
9	37772121	14	90437182	85	0.323271
9	37775177	14	90437182	85	0.319967
9	37777745	14	90437182	85	0.323271
9	37778402	14	90437182	85	0.323271
9	38159475	14	81652878	85	0.324858
9	38159475	14	81653897	85	0.324858
9	38159475	14	81653951	85	0.324858
9	38159475	14	81656011	85	0.324858
9	38159475	14	81656376	85	0.314719
9	38159475	14	81670558	85	0.324858
9	38159475	14	81673325	85	0.324858
9	38159475	14	81674570	85	0.324858
9	38159475	14	81681522	85	0.324858
9	38159475	14	81684119	85	0.324858
9	38159475	14	81686978	85	0.324858
9	38159475	14	81689331	85	0.324858
9	38159475	14	81690689	85	0.324858
9	38159475	14	81691431	85	0.324858
9	38159475	14	81692200	85	0.314719
9	38159475	14	81696052	85	0.314719
9	38159475	14	81698650	85	0.314719
9	38159475	14	81702364	85	0.314719
9	38159475	14	81710059	85	0.320746
9	38159475	14	81711655	85	0.320746
9	38159475	14	81716158	85	0.304169
9	38159475	14	81717159	85	0.304169
9	38159692	14	81635329	85	0.303446
9	38159692	14	81647254	85	0.324559
9	38159692	14	81652878	85	0.353841
9	38159692	14	81653897	85	0.353841
9	38159692	14	81653951	85	0.353841
9	38159692	14	81656011	85	0.353841
9	38159692	14	81656376	85	0.341286
9	38159692	14	81670558	85	0.353841
9	38159692	14	81673325	85	0.353841
9	38159692	14	81674570	85	0.353841
9	38159692	14	81681522	85	0.353841
9	38159692	14	81684119	85	0.353841
9	38159692	14	81686978	85	0.353841
9	38159692	14	81689331	85	0.353841
9	38159692	14	81690689	85	0.353841
9	38159692	14	81691431	85	0.353841
9	38159692	14	81692200	85	0.341286
9	38159692	14	81696052	85	0.341286
9	38159692	14	81698650	85	0.341286
9	38159692	14	81702364	85	0.341286
9	38159692	14	81706943	85	0.324412
9	38159692	14	81710059	85	0.308055
9	38159692	14	81711655	85	0.308055
9	38161181	14	81652878	85	0.324858
9	38161181	14	81653897	85	0.324858
9	38161181	14	81653951	85	0.324858
9	38161181	14	81656011	85	0.324858
9	38161181	14	81656376	85	0.314719
9	38161181	14	81670558	85	0.324858
9	38161181	14	81673325	85	0.324858
9	38161181	14	81674570	85	0.324858
9	38161181	14	81681522	85	0.324858
9	38161181	14	81684119	85	0.324858
9	38161181	14	81686978	85	0.324858
9	38161181	14	81689331	85	0.324858
9	38161181	14	81690689	85	0.324858
9	38161181	14	81691431	85	0.324858
9	38161181	14	81692200	85	0.314719
9	38161181	14	81696052	85	0.314719
9	38161181	14	81698650	85	0.314719
9	38161181	14	81702364	85	0.314719
9	38302009	14	76865331	85	0.300129
9	38425046	14	90519209	85	0.360869
9	38481221	14	76928060	85	0.313845
9	38482155	14	76922428	85	0.3372
9	38482155	14	76922430	85	0.3372
9	38482155	14	76925393	85	0.321391
9	38482155	14	76928060	85	0.393464
9	38711656	14	88346661	85	0.300574
9	38711661	14	88346661	85	0.300574
9	17110944	14	97387699	85	0.310086
9	17110944	14	97391816	85	0.314908
9	17110944	14	97393685	85	0.310086
9	17110944	14	97396439	85	0.310086
9	17347395	14	105899667	85	0.319131
9	17347395	14	105899818	85	0.319131
9	17347395	14	105906073	85	0.319131
9	17347733	14	105899667	85	0.319131
9	17347733	14	105899818	85	0.319131
9	17347733	14	105906073	85	0.319131
9	17347869	14	105899667	85	0.319131
9	17347869	14	105899818	85	0.319131
9	17347869	14	105906073	85	0.319131
9	17386062	14	104811720	85	0.320825
9	17386062	14	104812623	85	0.320825
9	17386062	14	104815433	85	0.320825
9	17386062	14	104815548	85	0.320825
9	17386062	14	104815624	85	0.320825
9	17390202	14	104811720	85	0.320825
9	17390202	14	104812623	85	0.320825
9	17390202	14	104815433	85	0.320825
9	17390202	14	104815548	85	0.320825
9	17390202	14	104815624	85	0.320825
9	17390339	14	104811720	85	0.303615
9	17390339	14	104812623	85	0.303615
9	17390339	14	104814616	85	0.318345
9	17390339	14	104815433	85	0.303615
9	17390339	14	104815548	85	0.303615
9	17390339	14	104815624	85	0.303615
9	17391536	14	104811720	85	0.303615
9	17391536	14	104812623	85	0.303615
9	17391536	14	104814616	85	0.318345
9	17391536	14	104815433	85	0.303615
9	17391536	14	104815548	85	0.303615
9	17391536	14	104815624	85	0.303615
9	17392921	14	104811720	85	0.303615
9	17392921	14	104812623	85	0.303615
9	17392921	14	104814616	85	0.318345
9	17392921	14	104815433	85	0.303615
9	17392921	14	104815548	85	0.303615
9	17392921	14	104815624	85	0.303615
9	17434009	14	104546422	85	0.314385
9	17485382	14	103540510	85	0.303831
9	17487139	14	96664081	85	0.306418
9	17736203	14	92732456	85	0.319139
9	17781420	14	106079276	85	0.350608
9	17781420	14	106080689	85	0.316286
9	17781420	14	106092003	85	0.350608
9	17781420	14	106092383	85	0.343317
9	17781420	14	106094052	85	0.311846
9	17789974	14	106238863	85	0.315287
9	17790098	14	106238863	85	0.372348
9	18057977	14	102920291	85	0.306083
9	18060086	14	102902329	85	0.31272
9	18067535	14	102920291	85	0.318523
9	18088899	14	102418380	85	0.312132
9	18088899	14	102418506	85	0.312132
9	18088899	14	102418513	85	0.312132
9	18088899	14	102442876	85	0.312219
9	18088899	14	102445607	85	0.312132
9	18088899	14	102447197	85	0.312132
9	18088899	14	102451094	85	0.312132
9	18088899	14	102461209	85	0.312132
9	18088899	14	102463407	85	0.312132
9	18205439	14	102510874	85	0.31308
9	18250237	14	105939131	85	0.303582
9	18456027	14	103421617	85	0.303959
9	18456798	14	103421617	85	0.303959
9	18461690	14	103421617	85	0.303959
9	18465292	14	103421617	85	0.303959
9	18655961	14	104391530	85	0.349761
9	18671862	14	98644581	85	0.317734
9	18864480	14	95269548	85	0.302696
9	18918446	14	95845838	85	0.305477
9	18918446	14	95847073	85	0.305477
9	18918446	14	95849608	85	0.305477
9	18956147	14	101120234	85	0.352107
9	18956160	14	101120234	85	0.352107
9	18956282	14	101120234	85	0.352107
9	18956774	14	101120234	85	0.373146
9	18996742	14	103625320	85	0.32446
9	18998337	14	103625320	85	0.32446
9	18998541	14	103625320	85	0.32446
9	18999434	14	103625320	85	0.315704
9	18999434	14	103626950	85	0.305581
9	18999434	14	103628384	85	0.305581
9	18999434	14	103630291	85	0.305581
9	18999434	14	103630298	85	0.305581
9	18999434	14	103631822	85	0.305581
9	19099169	14	93011927	85	0.321109
9	19125920	14	96151754	85	0.307414
9	19170325	14	100993130	85	0.333096
9	19244609	14	103714548	85	0.313773
9	19245461	14	103714548	85	0.313773
9	19245823	14	103714548	85	0.313773
9	19247002	14	103714548	85	0.313773
9	19248136	14	103714548	85	0.313773
9	19248450	14	103714548	85	0.313773
9	19248659	14	103714548	85	0.313773
9	19248790	14	103714548	85	0.313773
9	19248899	14	103714548	85	0.313773
9	19249085	14	103714548	85	0.313773
9	19250022	14	103714548	85	0.313773
9	19250655	14	103714548	85	0.313773
9	19392316	14	96624192	85	0.315396
9	19392319	14	96624192	85	0.315396
9	19392352	14	96624192	85	0.315396
9	19392353	14	96624192	85	0.315396
9	19395784	14	96624192	85	0.315396
9	19395889	14	96624192	85	0.315396
9	19396155	14	96624192	85	0.315396
9	19396341	14	96624192	85	0.315396
9	19396605	14	96624192	85	0.315396
9	19396628	14	96624192	85	0.315396
9	19396697	14	96624192	85	0.315396
9	19397316	14	96624192	85	0.315396
9	19397758	14	96624192	85	0.315396
9	19398005	14	96624192	85	0.315396
9	19398248	14	96624192	85	0.315396
9	19399065	14	96624192	85	0.315396
9	19478774	14	101708364	85	0.339129
9	19478774	14	101708506	85	0.339129
9	19478774	14	102763437	85	0.306151
9	19478774	14	102780716	85	0.306151
9	19478774	14	102795368	85	0.322751
9	19478774	14	102795470	85	0.322751
9	19479548	14	101708364	85	0.339129
9	19479548	14	101708506	85	0.339129
9	19479548	14	102763437	85	0.306151
9	19479548	14	102780716	85	0.306151
9	19479548	14	102795368	85	0.322751
9	19479548	14	102795470	85	0.322751
9	19500318	14	100375065	85	0.311071
9	19956984	14	96688499	85	0.341257
9	19956984	14	96696156	85	0.330209
9	19967998	14	101096529	85	0.302604
9	20231575	14	95364305	85	0.308578
9	20248264	14	98805520	85	0.307838
9	20349048	14	106406637	85	0.306596
9	20404458	14	92217670	85	0.304311
9	20404458	14	92230121	85	0.304311
9	20404458	14	92235039	85	0.304311
9	20404458	14	92240020	85	0.304311
9	20404458	14	92289301	85	0.304311
9	20413051	14	106406637	85	0.338757
9	20426049	14	92217670	85	0.313984
9	20426049	14	92230121	85	0.313984
9	20426049	14	92235039	85	0.313984
9	20426049	14	92240020	85	0.313984
9	20426049	14	92289301	85	0.313984
9	20488384	14	106477726	85	0.307603
9	20488384	14	106477741	85	0.307603
9	20524659	14	100000456	85	0.319843
9	20524659	14	100001003	85	0.319843
9	20524659	14	100003181	85	0.307952
9	20546629	14	94412964	85	0.315399
9	20571424	14	94412964	85	0.302769
9	20586400	14	92935272	85	0.307192
9	20772984	14	100780364	85	0.302797
9	20772984	14	105792701	85	0.323732
9	20782514	14	100780364	85	0.302797
9	20782514	14	105792701	85	0.323732
9	20793203	14	100780364	85	0.302797
9	20793203	14	105792701	85	0.323732
9	20795777	14	100780364	85	0.302797
9	20795777	14	105792701	85	0.323732
9	20798761	14	105792701	85	0.304298
9	20798771	14	100780364	85	0.302797
9	20798771	14	105792701	85	0.323732
9	20801991	14	100780364	85	0.302797
9	20801991	14	105792701	85	0.323732
9	20804446	14	100780364	85	0.302797
9	20804446	14	105792701	85	0.323732
9	20825635	14	106382452	85	0.328811
9	20825635	14	106383775	85	0.348495
9	20902081	14	93101947	85	0.326082
9	21064443	14	100566527	85	0.341225
9	21064698	14	100566527	85	0.341225
9	21064876	14	100566527	85	0.307638
9	21065312	14	100566527	85	0.341225
9	21067641	14	100566527	85	0.341225
9	21069920	14	100566527	85	0.341225
9	21071856	14	105149270	85	0.340906
9	21072364	14	100566527	85	0.341225
9	21075444	14	105149270	85	0.340906
9	21076679	14	105149270	85	0.340906
9	21076686	14	105149270	85	0.340906
9	21080518	14	100566527	85	0.341225
9	21097344	14	100184857	85	0.302769
9	21097344	14	100185199	85	0.302769
9	21130509	14	94240020	85	0.324855
9	21130509	14	94240749	85	0.315081
9	21133232	14	94240020	85	0.346119
9	21133232	14	94240716	85	0.341001
9	21133232	14	94240749	85	0.352086
9	21133232	14	94242237	85	0.347484
9	21236840	14	102950565	85	0.352987
9	21289221	14	96394566	85	0.324156
9	21289221	14	96394909	85	0.303105
9	21289221	14	96394916	85	0.324156
9	21439755	14	106087932	85	0.307638
9	21439755	14	106089761	85	0.307638
9	21439755	14	106089957	85	0.307638
9	21439755	14	106090117	85	0.307638
9	21439755	14	106092020	85	0.307638
9	21439755	14	106092032	85	0.307638
9	21439755	14	106092040	85	0.307638
9	21439755	14	106098630	85	0.307638
9	21439755	14	106102874	85	0.307638
9	21439755	14	106102883	85	0.307638
9	21439755	14	106103801	85	0.307638
9	21439755	14	106110060	85	0.307638
9	21439755	14	106110993	85	0.307638
9	21439755	14	106117971	85	0.307638
9	21439755	14	106156807	85	0.324972
9	21439755	14	106168321	85	0.302854
9	21445813	14	100577178	85	0.306418
9	21445813	14	100577323	85	0.306418
9	21557239	14	102307068	85	0.333192
9	21558945	14	102307068	85	0.333192
9	21564489	14	102307068	85	0.333192
9	21567307	14	102307068	85	0.333192
9	21568047	14	102307068	85	0.333192
9	21569463	14	102307068	85	0.333192
9	21574974	14	102307068	85	0.333192
9	21583513	14	102307068	85	0.363772
9	21584545	14	101685389	85	0.300544
9	21585265	14	101685389	85	0.300544
9	21585745	14	102307068	85	0.359148
9	21686332	14	93144892	85	0.301275
9	21686847	14	93144892	85	0.340581
9	21687746	14	93144892	85	0.354308
9	21687905	14	93144892	85	0.328465
9	21689983	14	93144892	85	0.340581
9	21690116	14	93144892	85	0.313432
9	21721028	14	101675981	85	0.329556
9	21721028	14	101676417	85	0.329556
9	21721028	14	101676883	85	0.329556
9	21918086	14	103599518	85	0.30436
9	21946196	14	94932273	85	0.315396
9	21946196	14	94932961	85	0.315396
9	21946196	14	94933174	85	0.315396
9	21946196	14	94933473	85	0.315396
9	21946196	14	94933640	85	0.315396
9	21946196	14	94933695	85	0.315396
9	22125347	14	95108770	85	0.31905
9	22125347	14	95108797	85	0.31905
9	22125347	14	95108821	85	0.31905
9	22125347	14	95112870	85	0.31905
9	22125347	14	95113708	85	0.31905
9	22125503	14	95108770	85	0.311398
9	22125503	14	95108797	85	0.311398
9	22125503	14	95108821	85	0.311398
9	22125503	14	95112870	85	0.311398
9	22125503	14	95113708	85	0.311398
9	22242055	14	106899699	85	0.324137
9	22242055	14	106900355	85	0.33625
9	22391184	14	100223532	85	0.31068
9	22391184	14	100228552	85	0.31068
9	22391184	14	100229003	85	0.31068
9	22491564	14	102361064	85	0.311591
9	22491564	14	102399234	85	0.306235
9	22525505	14	102361064	85	0.311591
9	22525505	14	102399234	85	0.306235
9	22684415	14	95214928	85	0.310923
9	22684415	14	95216691	85	0.310923
9	22684415	14	95219827	85	0.310923
9	22684415	14	95223868	85	0.310923
9	22684415	14	95238376	85	0.306151
9	22778099	14	106659279	85	0.310762
9	22778517	14	106659279	85	0.310762
9	22787974	14	106659279	85	0.303658
9	22793286	14	106654389	85	0.330515
9	22793286	14	106655517	85	0.330515
9	22793286	14	106659279	85	0.313903
9	22793286	14	106662427	85	0.313903
9	22793286	14	106662708	85	0.313903
9	23015407	14	106936553	85	0.313583
9	23127160	14	95698796	85	0.319783
9	23475670	14	100624464	85	0.309463
9	23504095	14	96396018	85	0.316268
9	23504095	14	96397091	85	0.316268
9	23505377	14	96396018	85	0.316268
9	23505377	14	96397091	85	0.316268
9	23505591	14	96396018	85	0.316268
9	23505591	14	96397091	85	0.316268
9	23658214	14	99429601	85	0.371005
9	23674784	14	99429601	85	0.425141
9	23681361	14	105960520	85	0.361724
9	23681361	14	105960842	85	0.342144
9	23681361	14	105971015	85	0.326456
9	23681361	14	105974703	85	0.326456
9	23681361	14	105974841	85	0.326456
9	23681361	14	105975145	85	0.326456
9	23681361	14	105975965	85	0.326456
9	23681361	14	105976208	85	0.326456
9	23681361	14	105991424	85	0.309193
9	23681361	14	105992176	85	0.309193
9	23681361	14	105992460	85	0.402226
9	23681361	14	105997581	85	0.402226
9	23681361	14	105998615	85	0.402226
9	23681361	14	106048620	85	0.322622
9	23681361	14	106048833	85	0.322622
9	23681361	14	106048850	85	0.322622
9	23681361	14	106048889	85	0.322622
9	23681361	14	106049453	85	0.322622
9	23681361	14	106049729	85	0.322622
9	23681361	14	106050828	85	0.322622
9	23681361	14	106051423	85	0.304942
9	23686123	14	105992460	85	0.30114
9	23686123	14	105997581	85	0.30114
9	23686123	14	105998615	85	0.30114
9	23686747	14	105960520	85	0.343657
9	23686747	14	105960842	85	0.322426
9	23686747	14	105971015	85	0.341873
9	23686747	14	105974703	85	0.341873
9	23686747	14	105974841	85	0.341873
9	23686747	14	105975145	85	0.341873
9	23686747	14	105975965	85	0.341873
9	23686747	14	105976208	85	0.341873
9	23686747	14	105991424	85	0.323957
9	23686747	14	105992176	85	0.323957
9	23686747	14	105992460	85	0.380167
9	23686747	14	105997581	85	0.380167
9	23686747	14	105998615	85	0.380167
9	23686747	14	106048620	85	0.302237
9	23686747	14	106048833	85	0.302237
9	23686747	14	106048850	85	0.302237
9	23686747	14	106048889	85	0.302237
9	23686747	14	106049453	85	0.302237
9	23686747	14	106049729	85	0.302237
9	23686747	14	106050828	85	0.302237
9	23686747	14	106051423	85	0.321661
9	23686747	14	106052033	85	0.303291
9	23946476	14	100103507	85	0.351439
9	23946476	14	100103509	85	0.351439
9	24104231	14	99500501	85	0.309197
9	24108259	14	106569779	85	0.312767
9	24108259	14	106569804	85	0.312767
9	24108259	14	106569824	85	0.312767
9	24108259	14	106569838	85	0.312767
9	24184684	14	106575409	85	0.325643
9	24184684	14	106575819	85	0.325643
9	24611767	14	98762345	85	0.300765
9	24613542	14	98762345	85	0.300765
9	24613751	14	98762345	85	0.300765
9	24614840	14	98762345	85	0.300765
9	24619471	14	106610282	85	0.329466
9	24638885	14	106610282	85	0.308781
9	24647336	14	106610282	85	0.308781
9	24647881	14	106610282	85	0.308781
9	24648746	14	106610282	85	0.308781
9	24650408	14	106610282	85	0.308781
9	24650796	14	106610282	85	0.308781
9	24650886	14	106610282	85	0.308781
9	24651391	14	106610282	85	0.308781
9	24651957	14	106610282	85	0.308781
9	24652311	14	106610282	85	0.308781
9	24653416	14	106610282	85	0.308781
9	24654681	14	106610282	85	0.308781
9	24788179	14	95462855	85	0.31814
9	24832577	14	104620077	85	0.310789
9	24917691	14	107283122	85	0.31232
9	24935108	14	107283122	85	0.31232
9	24935702	14	107283122	85	0.31232
9	24935806	14	107283122	85	0.302787
9	25038993	14	105122479	85	0.300099
9	25038993	14	105123531	85	0.316868
9	25038993	14	105124776	85	0.316868
9	25043793	14	105122479	85	0.300099
9	25043793	14	105123531	85	0.316868
9	25043793	14	105124776	85	0.316868
9	25046714	14	105122479	85	0.300099
9	25046714	14	105123531	85	0.316868
9	25046714	14	105124776	85	0.316868
9	25049197	14	105102249	85	0.301968
9	25049197	14	105122479	85	0.326922
9	25063575	14	105122479	85	0.300099
9	25069507	14	105102249	85	0.301968
9	25069507	14	105122479	85	0.326922
9	25070694	14	105122479	85	0.300099
9	25070694	14	105123531	85	0.316868
9	25070694	14	105124776	85	0.316868
9	25074456	14	105122479	85	0.300099
9	25291406	14	98435578	85	0.303956
9	25298848	14	104537139	85	0.360869
9	25488417	14	93398031	85	0.326629
9	25489298	14	93398031	85	0.326629
9	25554326	14	100040266	85	0.313091
9	25554326	14	100040382	85	0.313091
9	25554326	14	100040407	85	0.313091
9	25554326	14	100041124	85	0.335679
9	25554326	14	100041338	85	0.354549
9	25554326	14	100041597	85	0.335679
9	25554326	14	100041676	85	0.335679
9	25554326	14	100042192	85	0.335679
9	25554326	14	100042291	85	0.335679
9	25554326	14	100042339	85	0.335679
9	25554326	14	100042874	85	0.335679
9	25554326	14	100042879	85	0.335679
9	25554326	14	100043401	85	0.354549
9	25554326	14	100043403	85	0.354549
9	25554326	14	100044078	85	0.335679
9	25554326	14	100044207	85	0.41634
9	25554326	14	100044387	85	0.313091
9	25554326	14	100045247	85	0.354549
9	25554326	14	100045645	85	0.331571
9	25554326	14	100046136	85	0.32032
9	25554326	14	100046373	85	0.302145
9	25554429	14	100040266	85	0.313091
9	25554429	14	100040382	85	0.313091
9	25554429	14	100040407	85	0.313091
9	25554429	14	100041124	85	0.335679
9	25554429	14	100041338	85	0.354549
9	25554429	14	100041597	85	0.335679
9	25554429	14	100041676	85	0.335679
9	25554429	14	100042192	85	0.335679
9	25554429	14	100042291	85	0.335679
9	25554429	14	100042339	85	0.335679
9	25554429	14	100042874	85	0.335679
9	25554429	14	100042879	85	0.335679
9	25554429	14	100043401	85	0.354549
9	25554429	14	100043403	85	0.354549
9	25554429	14	100044078	85	0.335679
9	25554429	14	100044207	85	0.41634
9	25554429	14	100044387	85	0.313091
9	25554429	14	100045247	85	0.354549
9	25554429	14	100045645	85	0.331571
9	25554429	14	100046136	85	0.32032
9	25554429	14	100046373	85	0.302145
9	25554743	14	100040266	85	0.313091
9	25554743	14	100040382	85	0.313091
9	25554743	14	100040407	85	0.313091
9	25554743	14	100041124	85	0.335679
9	25554743	14	100041338	85	0.354549
9	25554743	14	100041597	85	0.335679
9	25554743	14	100041676	85	0.335679
9	25554743	14	100042192	85	0.335679
9	25554743	14	100042291	85	0.335679
9	25554743	14	100042339	85	0.335679
9	25554743	14	100042874	85	0.335679
9	25554743	14	100042879	85	0.335679
9	25554743	14	100043401	85	0.354549
9	25554743	14	100043403	85	0.354549
9	25554743	14	100044078	85	0.335679
9	25554743	14	100044207	85	0.41634
9	25554743	14	100044387	85	0.313091
9	25554743	14	100045247	85	0.354549
9	25554743	14	100045645	85	0.331571
9	25554743	14	100046136	85	0.32032
9	25554743	14	100046373	85	0.302145
9	25621363	14	106759538	85	0.310903
9	25621363	14	106761372	85	0.310903
9	25642103	14	101013143	85	0.324723
9	25655326	14	95466232	85	0.311597
9	25655326	14	95466800	85	0.311597
9	25655326	14	95466926	85	0.311597
9	25655326	14	95466940	85	0.311597
9	25655326	14	95468269	85	0.311597
9	25655326	14	95469130	85	0.311597
9	25655326	14	95469451	85	0.311597
9	25655326	14	95469506	85	0.311597
9	25655326	14	95469599	85	0.311597
9	25695444	14	107016706	85	0.359114
9	25699648	14	107016706	85	0.359114
9	25700484	14	107016706	85	0.359114
9	25704742	14	94604131	85	0.300291
9	25706284	14	107016706	85	0.359114
9	26307385	14	92841434	85	0.313956
9	26307385	14	92844055	85	0.313956
9	26569055	14	97401098	85	0.305274
9	26672472	14	92332548	85	0.301635
9	26777704	14	106504758	85	0.373225
9	26866016	14	100997619	85	0.326161
9	26866016	14	100999283	85	0.326161
9	27073289	14	94449062	85	0.332571
9	27075210	14	94449062	85	0.308909
9	27077616	14	94449062	85	0.308909
9	27078172	14	94449062	85	0.308909
9	27078768	14	94449062	85	0.308909
9	27085080	14	94449062	85	0.308909
9	27085097	14	94449062	85	0.308909
9	27085938	14	94449062	85	0.308909
9	27088757	14	94449062	85	0.308909
9	27360012	14	96394566	85	0.300963
9	27360012	14	96394916	85	0.300963
9	27459874	14	95929547	85	0.327845
9	27459874	14	95929651	85	0.327845
9	27459874	14	95929691	85	0.327845
9	27459874	14	95929732	85	0.327845
9	27459874	14	95930002	85	0.305372
9	27459874	14	95930075	85	0.305372
9	27459874	14	95930106	85	0.317337
9	27459874	14	95930421	85	0.317337
9	27459874	14	95930431	85	0.317337
9	27459874	14	95930478	85	0.317337
9	27459874	14	95930487	85	0.317337
9	27459874	14	95930835	85	0.317337
9	27472922	14	95660684	85	0.309548
9	27627336	14	100793702	85	0.30179
9	27627336	14	100798824	85	0.308255
9	27627336	14	100801544	85	0.308255
9	27627336	14	100802486	85	0.308255
9	27627336	14	100822149	85	0.308255
9	27627336	14	100824696	85	0.308255
9	27627336	14	100832210	85	0.308255
9	27627336	14	100836773	85	0.308255
9	27654891	14	100073097	85	0.300291
9	27659283	14	100073097	85	0.300291
9	27662118	14	100073097	85	0.300291
9	27674580	14	100073097	85	0.31068
9	27689516	14	100073097	85	0.31068
9	27801910	14	97360673	85	0.300444
9	27802430	14	97360673	85	0.300444
9	27802973	14	97360673	85	0.300444
9	27803120	14	97360673	85	0.300444
9	27806830	14	97360673	85	0.300444
9	27808093	14	97360673	85	0.300444
9	27810043	14	97360673	85	0.300444
9	27811597	14	97360673	85	0.300444
9	27813177	14	97360673	85	0.300444
9	27814555	14	97360673	85	0.300444
9	27815291	14	97360673	85	0.300444
9	28004224	14	92386806	85	0.304304
9	28108007	14	92323043	85	0.302132
9	28110104	14	92323043	85	0.316654
9	28264062	14	92927368	85	0.302239
9	28264062	14	92927976	85	0.302239
9	28328554	14	105741355	85	0.318739
9	28436838	14	105267264	85	0.343755
9	28437607	14	105267264	85	0.321188
9	28438317	14	105267264	85	0.321188
9	28495901	14	106213656	85	0.312499
9	28495901	14	106214671	85	0.312499
9	28495901	14	106214673	85	0.312499
9	28495901	14	106226827	85	0.302673
9	28495936	14	106213656	85	0.312499
9	28495936	14	106214671	85	0.312499
9	28495936	14	106214673	85	0.312499
9	28495936	14	106226827	85	0.302673
9	28498603	14	106213656	85	0.312499
9	28498603	14	106214671	85	0.312499
9	28498603	14	106214673	85	0.312499
9	28498603	14	106226827	85	0.302673
9	28924408	14	105514853	85	0.310316
9	29264953	14	93161993	85	0.331682
9	29279683	14	93161993	85	0.331682
9	29489987	14	101552227	85	0.302623
9	29490895	14	101552227	85	0.302623
9	29499829	14	101552227	85	0.302623
9	29506779	14	103444293	85	0.301564
9	29506779	14	103449032	85	0.301564
9	29506779	14	103450695	85	0.301564
9	29514440	14	103444293	85	0.322886
9	29514440	14	103449032	85	0.322886
9	29514440	14	103450695	85	0.322886
9	29596491	14	92850661	85	0.302975
9	29597663	14	92850661	85	0.302975
9	29829940	14	101661788	85	0.308144
9	29829940	14	101664495	85	0.335937
9	29829940	14	101664971	85	0.335938
9	29833255	14	101661788	85	0.308144
9	29833255	14	101664495	85	0.335937
9	29833255	14	101664971	85	0.335938
9	29833408	14	101661788	85	0.308144
9	29833408	14	101664495	85	0.335937
9	29833408	14	101664971	85	0.335938
9	29846191	14	101661788	85	0.308144
9	29846191	14	101664495	85	0.335937
9	29846191	14	101664971	85	0.335938
9	30171600	14	96195958	85	0.302741
9	30171600	14	96195959	85	0.302741
9	30171600	14	96196600	85	0.302741
9	30171600	14	96197208	85	0.302741
9	30173290	14	96195958	85	0.302741
9	30173290	14	96195959	85	0.302741
9	30173290	14	96196600	85	0.302741
9	30173290	14	96197208	85	0.302741
9	30181745	14	96195958	85	0.302741
9	30181745	14	96195959	85	0.302741
9	30181745	14	96196600	85	0.302741
9	30181745	14	96197208	85	0.302741
9	30182833	14	96195958	85	0.302741
9	30182833	14	96195959	85	0.302741
9	30182833	14	96196600	85	0.302741
9	30182833	14	96197208	85	0.302741
9	30184845	14	96195958	85	0.302741
9	30184845	14	96195959	85	0.302741
9	30184845	14	96196600	85	0.302741
9	30184845	14	96197208	85	0.302741
9	30191072	14	96195958	85	0.302741
9	30191072	14	96195959	85	0.302741
9	30191072	14	96196600	85	0.302741
9	30191072	14	96197208	85	0.302741
9	30191527	14	96195958	85	0.302741
9	30191527	14	96195959	85	0.302741
9	30191527	14	96196600	85	0.302741
9	30191527	14	96197208	85	0.302741
9	30299166	14	94985066	85	0.308352
9	30315145	14	94985066	85	0.341383
9	30316820	14	94985066	85	0.341383
9	30941021	14	97547304	85	0.301813
9	30941021	14	97550339	85	0.301813
9	30941021	14	97551879	85	0.30506
9	31163327	14	103003413	85	0.302752
9	32073017	14	92391345	85	0.323154
9	32094513	14	92391345	85	0.323154
9	32147559	14	92851321	85	0.308391
9	32147559	14	92852048	85	0.308391
9	32148114	14	92851321	85	0.308391
9	32148114	14	92852048	85	0.308391
9	32149196	14	92851321	85	0.308391
9	32149196	14	92852048	85	0.308391
9	32151154	14	92851321	85	0.308391
9	32151154	14	92852048	85	0.308391
9	32151847	14	92851321	85	0.308391
9	32151847	14	92852048	85	0.308391
9	32158482	14	92851321	85	0.308391
9	32158482	14	92852048	85	0.308391
9	32159012	14	92851321	85	0.308391
9	32159012	14	92852048	85	0.308391
9	32159194	14	92851321	85	0.308391
9	32159194	14	92852048	85	0.308391
9	32161654	14	92851321	85	0.308391
9	32161654	14	92852048	85	0.308391
9	32165410	14	92851321	85	0.308391
9	32165410	14	92852048	85	0.308391
9	32172340	14	92851321	85	0.308391
9	32172340	14	92852048	85	0.308391
9	32176559	14	92851321	85	0.308391
9	32176559	14	92852048	85	0.308391
9	32181519	14	92851321	85	0.308391
9	32181519	14	92852048	85	0.308391
9	32496625	14	101598673	85	0.323047
9	32523117	14	106392575	85	0.303045
9	32729051	14	106815836	85	0.341151
9	32735066	14	106511302	85	0.337666
9	32735066	14	106511435	85	0.337666
9	32798377	14	105449506	85	0.30284
9	32920414	14	97999297	85	0.307367
9	32921176	14	97999297	85	0.307367
9	32921276	14	97999297	85	0.307367
9	32924787	14	97999297	85	0.307367
9	32924998	14	97999297	85	0.311086
9	32935083	14	101533756	85	0.332679
9	32936382	14	101533756	85	0.332679
9	32939072	14	101533756	85	0.332679
9	32939624	14	101533756	85	0.332679
9	33118317	14	96172424	85	0.378009
9	33238638	14	105302637	85	0.326018
9	33240622	14	97078542	85	0.344683
9	33248192	14	97078542	85	0.330545
9	33274455	14	97078542	85	0.309197
9	33350575	14	97078542	85	0.303477
9	33372620	14	97078542	85	0.309197
9	33373122	14	97078542	85	0.309197
9	33376384	14	97078542	85	0.309197
9	33380371	14	97078542	85	0.330206
9	33380702	14	97078542	85	0.330206
9	33381857	14	97078542	85	0.330206
9	33382380	14	97078542	85	0.330206
9	33382798	14	97078542	85	0.330206
9	33383004	14	97078542	85	0.330206
9	33419717	14	105734269	85	0.312855
9	33419717	14	105764190	85	0.30505
9	33419717	14	105765256	85	0.30505
9	33419717	14	105765440	85	0.30505
9	33419717	14	105765457	85	0.30505
9	33419730	14	105764190	85	0.305535
9	33419730	14	105765256	85	0.305535
9	33419730	14	105765440	85	0.305535
9	33419730	14	105765457	85	0.305535
9	33439296	14	103752836	85	0.302894
9	34181729	14	106434951	85	0.302834
9	34298542	14	104358076	85	0.3186
9	34949317	14	107153673	85	0.344681
9	35583771	14	98414481	85	0.305277
9	35584909	14	98414481	85	0.305277
9	35594437	14	98414481	85	0.305277
9	35595355	14	98414481	85	0.305277
9	35598234	14	98414481	85	0.305277
9	35630438	14	106481562	85	0.329721
9	35631423	14	106481562	85	0.329721
9	35768233	14	105005522	85	0.301786
9	35825413	14	103320961	85	0.300631
9	36014804	14	105836640	85	0.308991
9	36024196	14	103547943	85	0.321174
9	36184030	14	107156494	85	0.317674
9	36207549	14	97567087	85	0.333317
9	36207549	14	97568187	85	0.333317
9	36207549	14	97568248	85	0.333317
9	36207549	14	97568457	85	0.333317
9	36207549	14	97568879	85	0.333317
9	36207549	14	97569351	85	0.333317
9	36207549	14	97569575	85	0.333317
9	36207967	14	97567087	85	0.330586
9	36207967	14	97568187	85	0.330586
9	36207967	14	97568248	85	0.330586
9	36207967	14	97568457	85	0.330586
9	36207967	14	97568879	85	0.330586
9	36207967	14	97569351	85	0.330586
9	36207967	14	97569575	85	0.330586
9	36229378	14	107011178	85	0.318901
9	36766812	14	101243662	85	0.313686
9	36859723	14	93532014	85	0.31032
9	36933517	14	101169229	85	0.322155
9	36948428	14	101169229	85	0.322155
9	36957379	14	96936282	85	0.302315
9	36978500	14	94264690	85	0.333294
9	36978587	14	94264690	85	0.333294
9	36979395	14	94264690	85	0.333294
9	36989490	14	94264690	85	0.308696
9	37377786	14	98323565	85	0.37868
9	37391745	14	96756973	85	0.349986
9	37391745	14	96790748	85	0.379162
9	37677675	14	101302800	85	0.309983
9	37677675	14	101303170	85	0.309983
9	37677675	14	101303227	85	0.309983
9	37677675	14	101303637	85	0.309983
9	38217669	14	96221745	85	0.31003
9	38226139	14	106485608	85	0.320378
9	38227703	14	96218281	85	0.323661
9	38372177	14	106506348	85	0.320125
9	38396502	14	107095616	85	0.33781
9	38573974	14	104148905	85	0.311291
9	38657075	14	95277273	85	0.319823
9	38657144	14	95277273	85	0.319823
9	38657169	14	95277273	85	0.319823
9	38660322	14	95277273	85	0.319823
9	38660979	14	95277273	85	0.319823
9	38661212	14	95277273	85	0.319823
9	38704680	14	98531130	85	0.386225
9	38704680	14	98534907	85	0.386225
9	38704680	14	98534979	85	0.386225
9	38704680	14	98535031	85	0.386225
9	38704680	14	98536248	85	0.386225
9	38704680	14	98536578	85	0.386225
9	38704680	14	98536960	85	0.386225
9	38704680	14	98538642	85	0.386225
9	38704680	14	98539559	85	0.386225
9	38704680	14	98540617	85	0.386225
9	38704680	14	98542499	85	0.386225
9	38704680	14	98542714	85	0.386225
9	38704680	14	98543482	85	0.355936
9	38704680	14	98544369	85	0.386225
9	38704680	14	98546228	85	0.386225
9	38704680	14	98549655	85	0.386225
9	38704680	14	98549813	85	0.386225
9	38704680	14	98549815	85	0.386225
9	38704680	14	98551774	85	0.386225
9	38704680	14	98552725	85	0.386225
9	38704680	14	98555575	85	0.386225
9	38704680	14	98555678	85	0.386225
9	38704680	14	98557255	85	0.386225
9	38704680	14	98559164	85	0.386225
9	38704680	14	98559508	85	0.386225
9	38704680	14	98559877	85	0.386225
9	38704680	14	98562840	85	0.386225
9	38704680	14	98577060	85	0.386225
9	38704680	14	98581916	85	0.303445
9	38704680	14	98588450	85	0.303445
9	38704680	14	98590504	85	0.303445
9	38704680	14	98590807	85	0.303445
9	38704680	14	98591089	85	0.303445
9	38704680	14	98593098	85	0.303445
9	38704680	14	98595818	85	0.303445
9	38704680	14	98600314	85	0.303445
9	38704680	14	98601232	85	0.303445
9	38704680	14	98601430	85	0.30124
9	39008877	14	30838722	85	0.313801
9	39060669	14	20873288	85	0.316956
9	40800067	14	21464336	85	0.328733
9	41011974	14	19851536	85	0.342274
9	42361520	14	31716678	85	0.308013
9	42361520	14	31716679	85	0.308013
9	42361520	14	31723230	85	0.308013
9	42906764	14	34701221	85	0.305995
9	42906764	14	34701325	85	0.334359
9	42906764	14	34701611	85	0.334359
9	43854097	14	31716678	85	0.308013
9	43854097	14	31716679	85	0.308013
9	43854097	14	31723230	85	0.308013
9	44230593	14	32420388	85	0.310188
9	44728518	14	31723230	85	0.337388
9	44735233	14	31723230	85	0.306502
9	44754363	14	31716678	85	0.321361
9	44754363	14	31716679	85	0.321361
9	44754363	14	31723230	85	0.352876
9	44755098	14	31723230	85	0.351015
9	44761597	14	31723230	85	0.339324
9	44761733	14	31723230	85	0.339324
9	44783402	14	31716678	85	0.321813
9	44783402	14	31716679	85	0.321813
9	44783402	14	31723230	85	0.343198
9	44785425	14	31716678	85	0.316556
9	44785425	14	31716679	85	0.316556
9	44785425	14	31723230	85	0.372657
9	44801111	14	31716678	85	0.303709
9	44801111	14	31716679	85	0.303709
9	44801111	14	31723230	85	0.325148
9	44803410	14	31716678	85	0.330625
9	44803410	14	31716679	85	0.330625
9	44803410	14	31723230	85	0.364011
9	44813046	14	31723230	85	0.351015
9	44818351	14	31723230	85	0.303726
9	44822182	14	31723230	85	0.351015
9	44828582	14	31723230	85	0.330625
9	44831408	14	31723230	85	0.351015
9	44832393	14	31723230	85	0.351015
9	44847070	14	31723230	85	0.339324
9	44851119	14	31723230	85	0.344353
9	44853809	14	31716678	85	0.304827
9	44853809	14	31716679	85	0.304827
9	44853809	14	31723230	85	0.336549
9	45372291	14	19021860	85	0.325397
9	45372293	14	19021860	85	0.325397
9	45372452	14	19795721	85	0.494048
9	65605219	14	26878618	85	0.318081
9	65767941	14	23965517	85	0.304126
9	66264767	14	31716678	85	0.308013
9	66264767	14	31716679	85	0.308013
9	66264767	14	31723230	85	0.308013
9	66477729	14	19007199	85	0.505952
9	66477729	14	19018235	85	0.325397
9	66477729	14	19019260	85	0.505952
9	66477729	14	28309075	85	0.494048
9	66486943	14	19099196	85	0.330709
9	66535009	14	30632882	85	0.334046
9	66826025	14	25265841	85	0.330591
9	66828234	14	26556634	85	0.316754
9	66830597	14	19115451	85	0.325397
9	66850751	14	19018235	85	0.325397
9	66850751	14	19049544	85	0.494048
9	66860027	14	21088497	85	0.311464
9	67706010	14	20941298	85	0.306756
9	67706010	14	20941413	85	0.306756
9	67707644	14	20941298	85	0.306756
9	67707644	14	20941413	85	0.306756
9	68359913	14	19021860	85	0.325397
9	68360250	14	36474825	85	0.332608
9	68383720	14	19018235	85	0.325397
9	68383720	14	19087872	85	0.330709
9	68383982	14	19021860	85	0.325397
9	68383983	14	19021860	85	0.325397
9	68385501	14	19018235	85	0.325397
9	68385501	14	19087872	85	0.330709
9	68385502	14	19018235	85	0.325397
9	68385502	14	19087872	85	0.330709
9	68386601	14	23989818	85	0.317674
9	68386737	14	19007199	85	0.505952
9	68386737	14	19018235	85	0.325397
9	68386737	14	19019260	85	0.505952
9	68386737	14	28309075	85	0.494048
9	68387951	14	22581869	85	0.361912
9	68387951	14	22581975	85	0.361912
9	68387951	14	22583798	85	0.361912
9	68387951	14	23094794	85	0.330223
9	68387951	14	23679311	85	0.326058
9	68387951	14	23679556	85	0.326058
9	68387951	14	23679749	85	0.326058
9	68387955	14	22581869	85	0.361912
9	68387955	14	22581975	85	0.361912
9	68387955	14	22583798	85	0.361912
9	68387955	14	23094794	85	0.330223
9	68387955	14	23679311	85	0.326058
9	68387955	14	23679556	85	0.326058
9	68387955	14	23679749	85	0.326058
9	68390182	14	28309075	85	0.385542
9	68412753	14	19087872	85	0.330709
9	68412756	14	19087872	85	0.330709
9	68412757	14	19087872	85	0.330709
9	68414170	14	19055351	85	0.494048
9	68415852	14	31355096	85	0.31126
9	68993233	14	36441581	85	0.344681
9	69001335	14	19099196	85	0.330709
9	69002538	14	19018235	85	0.325397
9	69002538	14	19049544	85	0.494048
9	71086798	14	33077705	85	0.338413
9	71370364	14	20169560	85	0.301315
9	71431553	14	28433342	85	0.323898
9	71434512	14	28433342	85	0.322623
9	71459247	14	28433342	85	0.323898
9	71460192	14	28433342	85	0.323898
9	71460750	14	28402113	85	0.302673
9	71460750	14	28433342	85	0.323293
9	71492867	14	33485821	85	0.303424
9	71515727	14	27848277	85	0.340245
9	71519483	14	27848277	85	0.340245
9	71521204	14	27848277	85	0.340245
9	71521987	14	27848277	85	0.340245
9	71524322	14	27848277	85	0.308013
9	71526087	14	27848277	85	0.340245
9	71622601	14	35143670	85	0.333089
9	71622601	14	35144188	85	0.333089
9	71804497	14	21113994	85	0.330778
9	71811843	14	21113994	85	0.300088
9	71815153	14	21113994	85	0.320183
9	72763634	14	36303420	85	0.324231
9	72763634	14	36305805	85	0.324231
9	72763634	14	36305978	85	0.345602
9	72763634	14	36306903	85	0.301622
9	72763634	14	36307309	85	0.301622
9	72763634	14	36311984	85	0.345602
9	72763634	14	36313465	85	0.345602
9	72763634	14	36315107	85	0.301622
9	72763634	14	36316194	85	0.345602
9	72763634	14	36317189	85	0.345602
9	72763634	14	36317459	85	0.345602
9	72763634	14	36319648	85	0.301622
9	72763634	14	36319697	85	0.301622
9	72763634	14	36321913	85	0.301622
9	72763634	14	36324648	85	0.301622
9	72763634	14	36325291	85	0.301622
9	72763634	14	36325747	85	0.301622
9	72763634	14	36326700	85	0.301622
9	72763634	14	36328115	85	0.301622
9	72763634	14	36328297	85	0.301622
9	72763634	14	36328657	85	0.301622
9	72763634	14	36329634	85	0.301622
9	72763634	14	36330074	85	0.301622
9	72763634	14	36330374	85	0.301622
9	72763634	14	36330630	85	0.301622
9	72763634	14	36331288	85	0.301622
9	72763634	14	36331293	85	0.301622
9	72763634	14	36334719	85	0.301622
9	72763634	14	36338385	85	0.301622
9	72763634	14	36341244	85	0.301622
9	72763634	14	36343856	85	0.301622
9	72763634	14	36344916	85	0.301622
9	72763899	14	36303420	85	0.324231
9	72763899	14	36305805	85	0.324231
9	72763899	14	36305978	85	0.345602
9	72763899	14	36306903	85	0.301622
9	72763899	14	36307309	85	0.301622
9	72763899	14	36311984	85	0.345602
9	72763899	14	36313465	85	0.345602
9	72763899	14	36315107	85	0.301622
9	72763899	14	36316194	85	0.345602
9	72763899	14	36317189	85	0.345602
9	72763899	14	36317459	85	0.345602
9	72763899	14	36319648	85	0.301622
9	72763899	14	36319697	85	0.301622
9	72763899	14	36321913	85	0.301622
9	72763899	14	36324648	85	0.301622
9	72763899	14	36325291	85	0.301622
9	72763899	14	36325747	85	0.301622
9	72763899	14	36326700	85	0.301622
9	72763899	14	36328115	85	0.301622
9	72763899	14	36328297	85	0.301622
9	72763899	14	36328657	85	0.301622
9	72763899	14	36329634	85	0.301622
9	72763899	14	36330074	85	0.301622
9	72763899	14	36330374	85	0.301622
9	72763899	14	36330630	85	0.301622
9	72763899	14	36331288	85	0.301622
9	72763899	14	36331293	85	0.301622
9	72763899	14	36334719	85	0.301622
9	72763899	14	36338385	85	0.301622
9	72763899	14	36341244	85	0.301622
9	72763899	14	36343856	85	0.301622
9	72763899	14	36344916	85	0.301622
9	73096408	14	34797462	85	0.301232
9	73096408	14	34797502	85	0.301232
9	73096408	14	34797594	85	0.301232
9	73096408	14	34797907	85	0.301232
9	73096408	14	34799991	85	0.301232
9	73096408	14	34800295	85	0.301232
9	73096408	14	34800468	85	0.301232
9	73931089	14	24736157	85	0.312799
9	73932565	14	24736157	85	0.312799
9	73935380	14	24736157	85	0.312799
9	73937072	14	24736157	85	0.312799
9	74009543	14	20747507	85	0.300176
9	74009543	14	20749613	85	0.300176
9	74009543	14	20750762	85	0.300176
9	74009543	14	20751616	85	0.300176
9	74009543	14	20752978	85	0.30051
9	74009543	14	20753397	85	0.300176
9	74009543	14	20753479	85	0.300176
9	74009543	14	20754712	85	0.300176
9	74013535	14	20747507	85	0.300176
9	74013535	14	20749613	85	0.300176
9	74013535	14	20750762	85	0.300176
9	74013535	14	20751616	85	0.300176
9	74013535	14	20752978	85	0.30051
9	74013535	14	20753397	85	0.300176
9	74013535	14	20753479	85	0.300176
9	74013535	14	20754712	85	0.300176
9	74015122	14	20747507	85	0.300176
9	74015122	14	20749613	85	0.300176
9	74015122	14	20750762	85	0.300176
9	74015122	14	20751616	85	0.300176
9	74015122	14	20752978	85	0.30051
9	74015122	14	20753397	85	0.300176
9	74015122	14	20753479	85	0.300176
9	74015122	14	20754712	85	0.300176
9	74020399	14	20747507	85	0.300176
9	74020399	14	20749613	85	0.300176
9	74020399	14	20750762	85	0.300176
9	74020399	14	20751616	85	0.300176
9	74020399	14	20752978	85	0.30051
9	74020399	14	20753397	85	0.300176
9	74020399	14	20753479	85	0.300176
9	74020399	14	20754712	85	0.300176
9	74021451	14	20747507	85	0.300176
9	74021451	14	20749613	85	0.300176
9	74021451	14	20750762	85	0.300176
9	74021451	14	20751616	85	0.300176
9	74021451	14	20752978	85	0.30051
9	74021451	14	20753397	85	0.300176
9	74021451	14	20753479	85	0.300176
9	74021451	14	20754712	85	0.300176
9	74023174	14	20747507	85	0.300176
9	74023174	14	20749613	85	0.300176
9	74023174	14	20750762	85	0.300176
9	74023174	14	20751616	85	0.300176
9	74023174	14	20752978	85	0.30051
9	74023174	14	20753397	85	0.300176
9	74023174	14	20753479	85	0.300176
9	74023174	14	20754712	85	0.300176
9	74025042	14	20747507	85	0.300176
9	74025042	14	20749613	85	0.300176
9	74025042	14	20750762	85	0.300176
9	74025042	14	20751616	85	0.300176
9	74025042	14	20752978	85	0.30051
9	74025042	14	20753397	85	0.300176
9	74025042	14	20753479	85	0.300176
9	74025042	14	20754712	85	0.300176
9	74025118	14	20747507	85	0.300176
9	74025118	14	20749613	85	0.300176
9	74025118	14	20750762	85	0.300176
9	74025118	14	20751616	85	0.300176
9	74025118	14	20752978	85	0.30051
9	74025118	14	20753397	85	0.300176
9	74025118	14	20753479	85	0.300176
9	74025118	14	20754712	85	0.300176
9	74272678	14	34425471	85	0.307195
9	74272678	14	34426323	85	0.314563
9	74272678	14	34428069	85	0.387527
9	74272678	14	34428218	85	0.314719
9	74432119	14	25973402	85	0.311656
9	74432119	14	25973431	85	0.311656
9	74432119	14	25974017	85	0.311656
9	74435352	14	30503730	85	0.326641
9	74435352	14	30513037	85	0.326641
9	74436919	14	30503730	85	0.326641
9	74436919	14	30513037	85	0.326641
9	74670026	14	23494277	85	0.330793
9	74670026	14	23495048	85	0.330793
9	74670026	14	23497355	85	0.330793
9	74670026	14	23497629	85	0.330793
9	74670026	14	23499321	85	0.330793
9	74697891	14	21466781	85	0.307347
9	74822854	14	29315951	85	0.317616
9	74822854	14	29473659	85	0.309422
9	74829907	14	20332855	85	0.310574
9	75010140	14	29604148	85	0.303713
9	75010140	14	29605549	85	0.303713
9	75010140	14	29608382	85	0.303713
9	75010140	14	29616113	85	0.307645
9	75010140	14	29618160	85	0.323857
9	75010140	14	29618602	85	0.323857
9	75010140	14	29622633	85	0.335507
9	75034732	14	29618160	85	0.3087
9	75034732	14	29618602	85	0.3087
9	75034732	14	29622633	85	0.326719
9	75035027	14	29618160	85	0.3087
9	75035027	14	29618602	85	0.3087
9	75035027	14	29622633	85	0.326719
9	75038204	14	29618160	85	0.305452
9	75038204	14	29618602	85	0.305452
9	75038204	14	29622633	85	0.358454
9	75043205	14	29618160	85	0.305452
9	75043205	14	29618602	85	0.305452
9	75043205	14	29622633	85	0.358454
9	75043596	14	29618160	85	0.305452
9	75043596	14	29618602	85	0.305452
9	75043596	14	29622633	85	0.358454
9	75046800	14	29604148	85	0.303713
9	75046800	14	29605549	85	0.303713
9	75046800	14	29608382	85	0.303713
9	75046800	14	29616113	85	0.307645
9	75046800	14	29618160	85	0.323857
9	75046800	14	29618602	85	0.323857
9	75046800	14	29622633	85	0.375766
9	75047570	14	29618160	85	0.305452
9	75047570	14	29618602	85	0.305452
9	75047570	14	29622633	85	0.358454
9	75049214	14	29618160	85	0.305452
9	75049214	14	29618602	85	0.305452
9	75049214	14	29622633	85	0.358454
9	75052927	14	29618160	85	0.305452
9	75052927	14	29618602	85	0.305452
9	75052927	14	29622633	85	0.358454
9	75054615	14	29604148	85	0.303713
9	75054615	14	29605549	85	0.303713
9	75054615	14	29608382	85	0.303713
9	75054615	14	29616113	85	0.307645
9	75054615	14	29618160	85	0.323857
9	75054615	14	29618602	85	0.323857
9	75054615	14	29622633	85	0.375766
9	75062209	14	29622633	85	0.328524
9	75063858	14	29601321	85	0.301873
9	75063858	14	29604148	85	0.317657
9	75063858	14	29605549	85	0.317657
9	75063858	14	29608382	85	0.317657
9	75063858	14	29622633	85	0.350698
9	75064500	14	29622633	85	0.328524
9	75094351	14	23011096	85	0.356529
9	75094351	14	23011465	85	0.356529
9	75695660	14	21247508	85	0.30462
9	75695660	14	21247510	85	0.30462
9	75705720	14	21247508	85	0.30462
9	75705720	14	21247510	85	0.30462
9	75715402	14	27643139	85	0.300496
9	75719311	14	27643139	85	0.300496
9	75719549	14	27643139	85	0.300496
9	75719701	14	27616032	85	0.318598
9	75719701	14	27643139	85	0.340154
9	75720719	14	27616032	85	0.329304
9	75720719	14	27643139	85	0.350815
9	75721256	14	27643139	85	0.300496
9	75987361	14	28416867	85	0.303975
9	76032970	14	28416867	85	0.32854
9	76045794	14	28416867	85	0.303975
9	76063696	14	28416867	85	0.312351
9	76211156	14	27587232	85	0.330674
9	76211156	14	27588118	85	0.311962
9	76211156	14	27589347	85	0.358787
9	76786844	14	27211177	85	0.301906
9	76912437	14	26653445	85	0.324725
9	76912452	14	26653445	85	0.324725
9	76921309	14	26653445	85	0.301687
9	76921748	14	26653445	85	0.30847
9	76924034	14	26653445	85	0.30847
9	76924290	14	26653445	85	0.315434
9	76924292	14	26653445	85	0.30847
9	77110045	14	20352378	85	0.304024
9	77110045	14	20352559	85	0.303921
9	77124684	14	20352378	85	0.303959
9	77314098	14	20896543	85	0.337256
9	77314098	14	20896809	85	0.34674
9	77467558	14	27188719	85	0.331612
9	77469996	14	27188719	85	0.33839
9	77473173	14	27188719	85	0.33839
9	77502132	14	27188719	85	0.33839
9	77672075	14	20348813	85	0.303959
9	77673251	14	20348813	85	0.303959
9	77675403	14	20348813	85	0.303959
9	77953914	14	22822328	85	0.320494
9	77953914	14	22824189	85	0.320494
9	77953914	14	22827455	85	0.320494
9	77953914	14	22834806	85	0.320494
9	78193656	14	20845521	85	0.303845
9	78515594	14	21200273	85	0.311846
9	78615199	14	34323169	85	0.310369
9	78615199	14	34323179	85	0.310369
9	78742697	14	34314634	85	0.317203
9	78854661	14	32708423	85	0.322155
9	79158196	14	26753848	85	0.324212
9	79279582	14	28569768	85	0.320079
9	79374295	14	35354943	85	0.305642
9	80076672	14	25893219	85	0.300239
9	80076672	14	25895710	85	0.300239
9	80076672	14	25896201	85	0.305224
9	80076672	14	25897359	85	0.302897
9	80076672	14	25897397	85	0.302897
9	80157332	14	24973322	85	0.301629
9	80159981	14	24973322	85	0.301629
9	80191101	14	21195967	85	0.317344
9	80202243	14	22390744	85	0.311126
9	80202475	14	22390744	85	0.311126
9	80312582	14	21780245	85	0.301855
9	80313538	14	23728790	85	0.325353
9	80322899	14	21263520	85	0.30024
9	80456076	14	33302171	85	0.307549
9	80661256	14	24412589	85	0.323034
9	80661256	14	24412772	85	0.323034
9	80661256	14	24412847	85	0.323034
9	80661256	14	24412916	85	0.323034
9	80661256	14	24413307	85	0.323034
9	80661256	14	24413419	85	0.323034
9	80661256	14	24413737	85	0.323034
9	80661256	14	24413773	85	0.323034
9	80661256	14	24413854	85	0.323034
9	80661256	14	24414624	85	0.323034
9	80661256	14	24414625	85	0.323034
9	80661256	14	24414654	85	0.323034
9	80661256	14	24414686	85	0.323034
9	80661256	14	24414712	85	0.323034
9	80661256	14	24414719	85	0.323034
9	80661256	14	24414795	85	0.309135
9	80661256	14	24414798	85	0.323034
9	80661256	14	24415009	85	0.323034
9	80661256	14	24415058	85	0.323034
9	80661256	14	24415230	85	0.323034
9	80661256	14	24415317	85	0.323034
9	80661256	14	24415578	85	0.323034
9	80661256	14	24415589	85	0.323034
9	80661256	14	24415719	85	0.323034
9	80661256	14	24415733	85	0.323034
9	80661256	14	24416128	85	0.323034
9	80661256	14	24416322	85	0.323034
9	80661256	14	24416333	85	0.323034
9	80661256	14	24416467	85	0.323034
9	80661256	14	24416528	85	0.323034
9	80661256	14	24416557	85	0.323034
9	80661256	14	24416657	85	0.323034
9	80661256	14	24417153	85	0.323034
9	80661256	14	24417221	85	0.323034
9	80661256	14	24417399	85	0.323034
9	80661256	14	24417420	85	0.323034
9	80661256	14	24417546	85	0.323034
9	80661256	14	24417796	85	0.323034
9	80661256	14	24417944	85	0.323034
9	80661256	14	24417982	85	0.323034
9	80661256	14	24418347	85	0.323034
9	80661256	14	24418528	85	0.323034
9	80661256	14	24418547	85	0.323034
9	80661256	14	24418655	85	0.323034
9	80661256	14	24418726	85	0.323034
9	80661256	14	24418752	85	0.323034
9	80661256	14	24418771	85	0.323034
9	80661256	14	24419202	85	0.323034
9	80661256	14	24419271	85	0.323034
9	80661256	14	24419274	85	0.323034
9	80661256	14	24419422	85	0.323034
9	80661256	14	24419512	85	0.323034
9	80661256	14	24419616	85	0.323034
9	80661256	14	24419672	85	0.323034
9	80661256	14	24419839	85	0.323034
9	80661256	14	24420034	85	0.323034
9	80661256	14	24420117	85	0.323034
9	80661256	14	24420323	85	0.323034
9	80661256	14	24420329	85	0.323034
9	80661256	14	24420427	85	0.323034
9	80661256	14	24420498	85	0.323034
9	80661256	14	24420597	85	0.323034
9	80661256	14	24420956	85	0.323034
9	80661256	14	24421381	85	0.323034
9	80661256	14	24421472	85	0.323034
9	80661256	14	24421664	85	0.323034
9	80661256	14	24421676	85	0.323034
9	80661256	14	24421709	85	0.323034
9	80661256	14	24421713	85	0.323034
9	80661256	14	24421841	85	0.323034
9	80661256	14	24421874	85	0.323034
9	80661256	14	24422016	85	0.323034
9	80661256	14	24422225	85	0.323034
9	80661256	14	24422231	85	0.323034
9	80661256	14	24422366	85	0.323034
9	80661256	14	24422377	85	0.323034
9	80661256	14	24422585	85	0.323034
9	80661256	14	24422733	85	0.323034
9	80661256	14	24422778	85	0.323034
9	80661256	14	24422915	85	0.323034
9	80661256	14	24422936	85	0.323034
9	80661256	14	24422946	85	0.323034
9	80661256	14	24422995	85	0.305803
9	80661256	14	24423007	85	0.323034
9	80661256	14	24423329	85	0.329674
9	80661256	14	24423582	85	0.323034
9	80661256	14	24423666	85	0.323034
9	80661256	14	24424367	85	0.319185
9	80661256	14	24425058	85	0.323034
9	81017600	14	23400348	85	0.316949
9	81050726	14	26004712	85	0.3044
9	81132551	14	22868632	85	0.30499
9	81132551	14	22869681	85	0.30499
9	81132551	14	22871778	85	0.30499
9	81441519	14	34723216	85	0.30088
9	81572648	14	19080172	85	0.303559
9	81574173	14	19080172	85	0.303559
9	81574242	14	19080172	85	0.303559
9	81593638	14	22551557	85	0.326916
9	81593638	14	22551558	85	0.326916
9	81593638	14	22560092	85	0.302062
9	81594732	14	22560092	85	0.315142
9	81595161	14	22560092	85	0.315142
9	81595607	14	22560092	85	0.315142
9	81599398	14	22560092	85	0.315142
9	81599400	14	22560092	85	0.315142
9	82293643	14	27825605	85	0.302345
9	82293643	14	27826880	85	0.302345
9	82293643	14	27827307	85	0.302345
9	82293643	14	27827706	85	0.302345
9	82335294	14	20436741	85	0.301081
9	82335294	14	20436864	85	0.301081
9	82335294	14	20436917	85	0.301081
9	82478500	14	35943633	85	0.302345
9	82535758	14	35117924	85	0.324114
9	82544005	14	35117924	85	0.324114
9	82583057	14	29992653	85	0.312797
9	82583057	14	29992654	85	0.312797
9	82585240	14	29992653	85	0.312797
9	82585240	14	29992654	85	0.312797
9	83439267	14	30746742	85	0.302838
9	83762365	14	31950269	85	0.30313
9	83796294	14	26352334	85	0.34972
9	83818058	14	32874206	85	0.313774
9	83831332	14	26352334	85	0.34972
9	83835267	14	32874206	85	0.313774
9	83836905	14	32874206	85	0.313774
9	83846859	14	26352334	85	0.34972
9	83849117	14	26352334	85	0.34972
9	83854769	14	26352334	85	0.31129
9	83927146	14	23614178	85	0.321837
9	83927358	14	23614178	85	0.321837
9	83943101	14	25724126	85	0.301077
9	83950452	14	25724126	85	0.301077
9	83955780	14	25724126	85	0.301077
9	84290642	14	20354176	85	0.355785
9	84443653	14	33985603	85	0.373069
9	84443653	14	33986574	85	0.373069
9	84443653	14	33986956	85	0.373069
9	84443653	14	33987098	85	0.373069
9	84445687	14	33985603	85	0.373069
9	84445687	14	33986574	85	0.373069
9	84445687	14	33986956	85	0.373069
9	84445687	14	33987098	85	0.373069
9	84454346	14	33985173	85	0.320036
9	84454346	14	33985603	85	0.412456
9	84454346	14	33986574	85	0.412456
9	84454346	14	33986956	85	0.412456
9	84454346	14	33987098	85	0.412456
9	84454673	14	33985173	85	0.320036
9	84454673	14	33985603	85	0.412456
9	84454673	14	33986574	85	0.412456
9	84454673	14	33986956	85	0.412456
9	84454673	14	33987098	85	0.412456
9	84454724	14	33985603	85	0.369061
9	84454724	14	33986574	85	0.369061
9	84454724	14	33986956	85	0.369061
9	84454724	14	33987098	85	0.369061
9	84498795	14	34797909	85	0.318527
9	84502325	14	34797909	85	0.318527
9	84818814	14	34028793	85	0.309053
9	84848847	14	34028793	85	0.309053
9	84856938	14	34028793	85	0.309053
9	84858805	14	34028793	85	0.309053
9	85216178	14	22896211	85	0.319677
9	85216270	14	22896211	85	0.319677
9	85216990	14	22896211	85	0.319677
9	85287666	14	32604769	85	0.31218
9	85287934	14	32604769	85	0.31218
9	85288510	14	32604769	85	0.31218
9	85288781	14	32604769	85	0.31218
9	85289398	14	32604769	85	0.31218
9	85295634	14	32604769	85	0.31218
9	85433982	14	35504601	85	0.32197
9	85436167	14	35504601	85	0.32197
9	85437151	14	35504601	85	0.307784
9	85437741	14	35504601	85	0.32197
9	85541308	14	33084887	85	0.301872
9	85572753	14	20983335	85	0.322433
9	85573362	14	20983335	85	0.322433
9	85747836	14	23598195	85	0.300291
9	85797592	14	28332173	85	0.304212
9	86113085	14	20860073	85	0.345155
9	86113085	14	20860568	85	0.306995
9	86113657	14	20860073	85	0.320758
9	86115417	14	20860073	85	0.315592
9	86931917	14	23272208	85	0.304698
9	86931917	14	23272681	85	0.326378
9	87093051	14	22440015	85	0.32265
9	87093051	14	22440964	85	0.35066
9	87093051	14	22445504	85	0.32265
9	87093212	14	22440015	85	0.32265
9	87093212	14	22440964	85	0.35066
9	87093212	14	22445504	85	0.32265
9	87093744	14	22440015	85	0.30767
9	87093744	14	22440964	85	0.333754
9	87093744	14	22445504	85	0.30767
9	87094067	14	22440015	85	0.30767
9	87094067	14	22440964	85	0.333754
9	87094067	14	22445504	85	0.30767
9	87094220	14	22440015	85	0.30767
9	87094220	14	22440964	85	0.333754
9	87094220	14	22445504	85	0.30767
9	87094339	14	22440015	85	0.30767
9	87094339	14	22440964	85	0.333754
9	87094339	14	22445504	85	0.30767
9	87101919	14	22440964	85	0.317083
9	87225323	14	19469463	85	0.306779
9	87225323	14	19471930	85	0.302098
9	87225323	14	19472367	85	0.302098
9	87229248	14	22611579	85	0.301073
9	87533389	14	35963954	85	0.330192
9	87533389	14	35984683	85	0.330192
9	87708943	14	31862416	85	0.364561
9	87708943	14	31866450	85	0.364561
9	87708943	14	31866757	85	0.364561
9	87708943	14	31868262	85	0.364561
9	87943933	14	34452430	85	0.359562
9	87943933	14	34453978	85	0.359562
9	87943933	14	34459827	85	0.313432
9	87943933	14	34468281	85	0.35837
9	87975389	14	34452430	85	0.369601
9	87975389	14	34453978	85	0.369601
9	87975389	14	34459827	85	0.32005
9	87975389	14	34468281	85	0.368859
9	87980004	14	34452430	85	0.369601
9	87980004	14	34453978	85	0.369601
9	87980004	14	34459827	85	0.32005
9	87980004	14	34468281	85	0.368859
9	87981131	14	34452430	85	0.369601
9	87981131	14	34453978	85	0.369601
9	87981131	14	34459827	85	0.32005
9	87981131	14	34468281	85	0.368859
9	87993159	14	34452430	85	0.351465
9	87993159	14	34453978	85	0.351465
9	87993159	14	34459827	85	0.306564
9	87993159	14	34468281	85	0.351996
9	88441440	14	24888248	85	0.310585
9	88779914	14	23678423	85	0.345777
9	88783762	14	26585450	85	0.321351
9	88783762	14	26585636	85	0.321351
9	88783762	14	26586131	85	0.321351
9	88783762	14	26586758	85	0.32439
9	88783762	14	26587161	85	0.333649
9	88884460	14	25503820	85	0.303554
9	88884460	14	25504660	85	0.303554
9	88884460	14	25505604	85	0.303554
9	88884460	14	25507357	85	0.303554
9	88884460	14	25509026	85	0.303554
9	88884460	14	25515741	85	0.303554
9	88884460	14	25519171	85	0.303554
9	88905330	14	24578016	85	0.312884
9	88908801	14	24578016	85	0.312884
9	88911408	14	24578016	85	0.312884
9	88921721	14	24578016	85	0.312884
9	88926377	14	24578016	85	0.312884
9	88934624	14	24578016	85	0.312884
9	88943947	14	25503820	85	0.303554
9	88943947	14	25504660	85	0.303554
9	88943947	14	25505604	85	0.303554
9	88943947	14	25507357	85	0.303554
9	88943947	14	25509026	85	0.303554
9	88943947	14	25515741	85	0.303554
9	88943947	14	25519171	85	0.303554
9	88947274	14	25503820	85	0.303554
9	88947274	14	25504660	85	0.303554
9	88947274	14	25505604	85	0.303554
9	88947274	14	25507357	85	0.303554
9	88947274	14	25509026	85	0.303554
9	88947274	14	25515741	85	0.303554
9	88947274	14	25519171	85	0.303554
9	88947670	14	25503820	85	0.303554
9	88947670	14	25504660	85	0.303554
9	88947670	14	25505604	85	0.303554
9	88947670	14	25507357	85	0.303554
9	88947670	14	25509026	85	0.303554
9	88947670	14	25515741	85	0.303554
9	88947670	14	25519171	85	0.303554
9	88954704	14	25503820	85	0.303554
9	88954704	14	25504660	85	0.303554
9	88954704	14	25505604	85	0.303554
9	88954704	14	25507357	85	0.303554
9	88954704	14	25509026	85	0.303554
9	88954704	14	25515741	85	0.303554
9	88954704	14	25519171	85	0.303554
9	88978488	14	25503820	85	0.303554
9	88978488	14	25504660	85	0.303554
9	88978488	14	25505604	85	0.303554
9	88978488	14	25507357	85	0.303554
9	88978488	14	25509026	85	0.303554
9	88978488	14	25515741	85	0.303554
9	88978488	14	25519171	85	0.303554
9	89406278	14	33407692	85	0.306807
9	89406645	14	33407692	85	0.306807
9	89407320	14	33407692	85	0.307297
9	89407321	14	33407692	85	0.307297
9	89407741	14	33407692	85	0.307297
9	89408044	14	33407692	85	0.307297
9	89674066	14	22701135	85	0.356941
9	89674066	14	22702193	85	0.356941
9	89674066	14	22702267	85	0.356941
9	89758006	14	29870506	85	0.324863
9	89796670	14	21281355	85	0.401516
9	89886465	14	19975965	85	0.321842
9	89988716	14	29171063	85	0.30885
9	90213522	14	31288760	85	0.316071
9	90214822	14	31288760	85	0.316071
9	90216761	14	31288760	85	0.316071
9	90250236	14	31347011	85	0.306668
9	90355814	14	21474828	85	0.310894
9	90622405	14	22119181	85	0.307588
9	90622405	14	22149967	85	0.306338
9	90623475	14	22119181	85	0.307588
9	90623475	14	22149967	85	0.306338
9	90623545	14	22119181	85	0.307588
9	90623545	14	22149967	85	0.306338
9	90625992	14	22119181	85	0.307588
9	90625992	14	22149967	85	0.306338
9	90625993	14	22119181	85	0.307588
9	90625993	14	22149967	85	0.306338
9	90626288	14	22119181	85	0.307588
9	90626288	14	22149967	85	0.306338
9	90685294	14	21302001	85	0.303027
9	90685515	14	21302001	85	0.303027
9	90883788	14	22783463	85	0.302305
9	90932396	14	21603467	85	0.317052
9	90932396	14	21603477	85	0.317052
9	90935781	14	21603467	85	0.317052
9	90935781	14	21603477	85	0.317052
9	91114681	14	26897784	85	0.333061
9	91114681	14	26898338	85	0.333061
9	91114681	14	26904748	85	0.333061
9	91114681	14	26911604	85	0.333061
9	91115925	14	23317729	85	0.312499
9	91116078	14	26897784	85	0.333061
9	91116078	14	26898338	85	0.333061
9	91116078	14	26904748	85	0.333061
9	91116078	14	26911604	85	0.333061
9	91127600	14	23317729	85	0.312499
9	91137725	14	23317729	85	0.312499
9	91137851	14	23317729	85	0.312499
9	91137860	14	23317729	85	0.312499
9	91141669	14	23317729	85	0.312499
9	91142775	14	23317729	85	0.312499
9	91143458	14	23317729	85	0.312499
9	91143632	14	23317729	85	0.312499
9	91176267	14	29969601	85	0.301769
9	91292237	14	31184998	85	0.321513
9	91292237	14	31205656	85	0.321513
9	91310375	14	21492111	85	0.318004
9	91314688	14	24873585	85	0.311199
9	91315554	14	24873585	85	0.311199
9	91415088	14	33587243	85	0.30313
9	91423165	14	33587243	85	0.30313
9	92274161	14	28427573	85	0.306116
9	92307803	14	25358340	85	0.308593
9	92307803	14	25361528	85	0.308593
9	92308180	14	25358340	85	0.308593
9	92308180	14	25361528	85	0.308593
9	92308660	14	25358340	85	0.308593
9	92308660	14	25361528	85	0.308593
9	92308919	14	25358340	85	0.308593
9	92308919	14	25361528	85	0.308593
9	92341505	14	28339083	85	0.320374
9	92341505	14	28339743	85	0.320374
9	92341505	14	28340102	85	0.320374
9	40824277	14	52839765	85	0.333923
9	40824277	14	52843797	85	0.333923
9	40824277	14	52855555	85	0.333923
9	40824277	14	52856703	85	0.333923
9	40824277	14	52857880	85	0.343395
9	40824277	14	52858431	85	0.343395
9	40824277	14	52859577	85	0.333923
9	41235708	14	51439657	85	0.305277
9	41235812	14	51439657	85	0.305277
9	41969099	14	48268846	85	0.303913
9	41969099	14	48268847	85	0.303913
9	41969099	14	48268848	85	0.303913
9	41969099	14	48280829	85	0.349222
9	41969099	14	48292022	85	0.31128
9	41969099	14	48300187	85	0.31128
9	41969099	14	48301495	85	0.300275
9	41969099	14	48301667	85	0.300275
9	41969099	14	48301760	85	0.300275
9	41969099	14	48302095	85	0.300275
9	41969099	14	48302471	85	0.300275
9	41969099	14	48302605	85	0.300275
9	41969099	14	48302606	85	0.300275
9	41969099	14	48302628	85	0.300275
9	41969099	14	48302637	85	0.300275
9	41969099	14	48302690	85	0.300275
9	41969099	14	48302850	85	0.300275
9	41969099	14	48302911	85	0.300275
9	41969099	14	48302931	85	0.300275
9	41969099	14	48303055	85	0.300275
9	41969099	14	48303274	85	0.300275
9	41969099	14	48303334	85	0.300275
9	41969099	14	48303335	85	0.300275
9	41969099	14	48303386	85	0.300275
9	41969099	14	48303412	85	0.300275
9	41969099	14	48303440	85	0.300275
9	41969099	14	48303476	85	0.300275
9	41969099	14	48303704	85	0.300275
9	41969099	14	48303965	85	0.300275
9	41969099	14	48303978	85	0.300275
9	41969099	14	48304001	85	0.300275
9	41969099	14	48304161	85	0.300275
9	41969099	14	48304206	85	0.300275
9	41969099	14	48304217	85	0.300275
9	41969099	14	48304544	85	0.300275
9	41969099	14	48304545	85	0.300275
9	41969099	14	48304621	85	0.300275
9	41969099	14	48304842	85	0.300275
9	41969099	14	48304927	85	0.300275
9	41969099	14	48304963	85	0.300275
9	41969099	14	48304998	85	0.300275
9	41969099	14	48305012	85	0.300275
9	41969099	14	48305099	85	0.300275
9	41969099	14	48305145	85	0.300275
9	41969099	14	48305165	85	0.300275
9	41969099	14	48305178	85	0.300275
9	41969099	14	48305357	85	0.324235
9	41969099	14	48305416	85	0.300275
9	41969099	14	48305424	85	0.300275
9	41969099	14	48305472	85	0.300275
9	41969099	14	48305572	85	0.300275
9	41969099	14	48305676	85	0.300275
9	41969099	14	48305700	85	0.300275
9	41969099	14	48305776	85	0.300275
9	41969099	14	48305988	85	0.300275
9	41969099	14	48306111	85	0.300275
9	41969099	14	48306481	85	0.310712
9	43517189	14	42033397	85	0.300922
9	43517189	14	42036909	85	0.300922
9	43517189	14	42039499	85	0.300922
9	43538137	14	42033397	85	0.300922
9	43538137	14	42036909	85	0.300922
9	43538137	14	42039499	85	0.300922
9	43619345	14	51103649	85	0.335375
9	43619345	14	51104482	85	0.335375
9	43619345	14	51129860	85	0.335375
9	43619345	14	51142810	85	0.335375
9	43619345	14	51145052	85	0.301021
9	43619345	14	51146268	85	0.301021
9	43619345	14	51146294	85	0.301021
9	45052640	14	46086717	85	0.357314
9	45052640	14	46107211	85	0.300352
9	45053056	14	46086717	85	0.357314
9	45053056	14	46107211	85	0.300352
9	45357077	14	52425157	85	0.33903
9	66471181	14	45059567	85	0.330223
9	66471181	14	45064937	85	0.330223
9	66498654	14	38158331	85	0.312075
9	66498654	14	38160207	85	0.312075
9	68360250	14	50852331	85	0.382996
9	68389628	14	40403477	85	0.360105
9	68389628	14	40403882	85	0.360105
9	68389628	14	40407972	85	0.360105
9	68389628	14	40421088	85	0.305798
9	68389628	14	40433646	85	0.330591
9	68389628	14	40434474	85	0.330591
9	68485563	14	40305998	85	0.309647
9	68742387	14	50449643	85	0.30045
9	71001909	14	42946927	85	0.341292
9	71710541	14	38663349	85	0.316949
9	71710984	14	38663349	85	0.316949
9	71712866	14	38663349	85	0.316949
9	71716644	14	38663349	85	0.330733
9	71716654	14	38663349	85	0.330733
9	71718374	14	38663349	85	0.330733
9	71719093	14	38663349	85	0.330733
9	72105405	14	47882355	85	0.30374
9	72202903	14	43580034	85	0.309463
9	72208395	14	43536126	85	0.368396
9	72208395	14	43551514	85	0.368396
9	72208395	14	43569296	85	0.386309
9	72208395	14	43570788	85	0.386309
9	72208395	14	43572392	85	0.386309
9	72208395	14	43574414	85	0.386309
9	72208395	14	43576491	85	0.386309
9	72208395	14	43576532	85	0.386309
9	72208395	14	43576887	85	0.386309
9	72208395	14	43577366	85	0.368396
9	72208395	14	43580034	85	0.362694
9	72208395	14	43580721	85	0.386309
9	72208395	14	43583899	85	0.386309
9	72208395	14	43590980	85	0.368396
9	72208395	14	43592084	85	0.321188
9	72208395	14	43594655	85	0.368396
9	72208395	14	43596987	85	0.368396
9	72208395	14	43597412	85	0.321188
9	72208395	14	43597658	85	0.343755
9	72208395	14	43597817	85	0.368396
9	72208395	14	43598002	85	0.32778
9	72208395	14	43598088	85	0.321188
9	72208395	14	43598823	85	0.321188
9	72208395	14	43600218	85	0.340906
9	72208395	14	43600723	85	0.300444
9	72208395	14	43600877	85	0.368396
9	72208395	14	43601038	85	0.368396
9	72208395	14	43601040	85	0.368396
9	72208395	14	43602527	85	0.340906
9	72208395	14	43605117	85	0.340906
9	72208395	14	43605118	85	0.368396
9	72208395	14	43605464	85	0.340906
9	72208395	14	43606401	85	0.368396
9	72208395	14	43606684	85	0.340906
9	72208395	14	43607212	85	0.368396
9	72208395	14	43610973	85	0.368396
9	72208395	14	43613522	85	0.368396
9	72208395	14	43614483	85	0.368396
9	72208395	14	43615032	85	0.321188
9	72208395	14	43616000	85	0.368396
9	72208395	14	43617128	85	0.321188
9	72208395	14	43617133	85	0.340906
9	72208395	14	43618550	85	0.321188
9	72208395	14	43621368	85	0.368396
9	72208395	14	43621724	85	0.368396
9	72208395	14	43622375	85	0.321188
9	72208395	14	43624440	85	0.368396
9	72208395	14	43626396	85	0.321188
9	72208395	14	43627981	85	0.321188
9	72208395	14	43628888	85	0.321188
9	72208395	14	43629290	85	0.321188
9	72208395	14	43629708	85	0.321188
9	72208395	14	43630249	85	0.368396
9	72208395	14	43631673	85	0.368396
9	72208395	14	43632168	85	0.368396
9	72208395	14	43632469	85	0.368396
9	72208395	14	43633280	85	0.368396
9	72208395	14	43633330	85	0.368396
9	72208395	14	43659202	85	0.368396
9	72208395	14	43660035	85	0.368396
9	72208395	14	43677419	85	0.300444
9	72208395	14	43686692	85	0.368396
9	72208395	14	43699043	85	0.368396
9	72208395	14	43700787	85	0.368396
9	72224380	14	43569296	85	0.307752
9	72224380	14	43570788	85	0.307752
9	72224380	14	43572392	85	0.307752
9	72224380	14	43574414	85	0.307752
9	72224380	14	43576491	85	0.307752
9	72224380	14	43576532	85	0.307752
9	72224380	14	43576887	85	0.307752
9	72224380	14	43580721	85	0.307752
9	72224380	14	43583899	85	0.307752
9	72224826	14	43569296	85	0.313039
9	72224826	14	43570788	85	0.313039
9	72224826	14	43572392	85	0.313039
9	72224826	14	43574414	85	0.313039
9	72224826	14	43576491	85	0.313039
9	72224826	14	43576532	85	0.313039
9	72224826	14	43576887	85	0.313039
9	72224826	14	43580721	85	0.313039
9	72224826	14	43583899	85	0.313039
9	72224826	14	43600218	85	0.324075
9	72224826	14	43602527	85	0.324075
9	72224826	14	43605117	85	0.324075
9	72224826	14	43605464	85	0.324075
9	72224826	14	43606684	85	0.324075
9	72224826	14	43617133	85	0.324075
9	72226191	14	43569296	85	0.313039
9	72226191	14	43570788	85	0.313039
9	72226191	14	43572392	85	0.313039
9	72226191	14	43574414	85	0.313039
9	72226191	14	43576491	85	0.313039
9	72226191	14	43576532	85	0.313039
9	72226191	14	43576887	85	0.313039
9	72226191	14	43580721	85	0.313039
9	72226191	14	43583899	85	0.313039
9	72226191	14	43600218	85	0.324075
9	72226191	14	43602527	85	0.324075
9	72226191	14	43605117	85	0.324075
9	72226191	14	43605464	85	0.324075
9	72226191	14	43606684	85	0.324075
9	72226191	14	43617133	85	0.324075
9	72644554	14	46801461	85	0.301364
9	72768059	14	37150341	85	0.312855
9	74598418	14	44358489	85	0.303959
9	74627077	14	47769685	85	0.300088
9	74627442	14	47769685	85	0.332203
9	74651274	14	46366124	85	0.334423
9	74984380	14	44232790	85	0.308772
9	74984380	14	44232892	85	0.307946
9	76695745	14	46273269	85	0.323516
9	76961360	14	39996497	85	0.309241
9	77940690	14	51377378	85	0.30264
9	78028869	14	46536785	85	0.311462
9	78028869	14	46551030	85	0.311462
9	78028869	14	46553212	85	0.311462
9	78028869	14	46553248	85	0.33788
9	78028869	14	46553390	85	0.311462
9	78028869	14	46553977	85	0.311462
9	78028869	14	46553987	85	0.311462
9	78028869	14	46557377	85	0.33788
9	78028869	14	46558174	85	0.33788
9	78028869	14	46558335	85	0.33788
9	78028869	14	46560334	85	0.33788
9	78028869	14	46560411	85	0.33788
9	78029345	14	46536785	85	0.311462
9	78029345	14	46551030	85	0.311462
9	78029345	14	46553212	85	0.311462
9	78029345	14	46553248	85	0.33788
9	78029345	14	46553390	85	0.311462
9	78029345	14	46553977	85	0.311462
9	78029345	14	46553987	85	0.311462
9	78029345	14	46557377	85	0.33788
9	78029345	14	46558174	85	0.33788
9	78029345	14	46558335	85	0.33788
9	78029345	14	46560334	85	0.33788
9	78029345	14	46560411	85	0.33788
9	78315752	14	37640257	85	0.307274
9	78316936	14	37640257	85	0.326981
9	78318834	14	37785234	85	0.310737
9	78319620	14	37640136	85	0.330461
9	78319620	14	37644161	85	0.317934
9	78321143	14	37640257	85	0.307274
9	78321199	14	37640136	85	0.330461
9	78321199	14	37644161	85	0.317934
9	78321336	14	37640136	85	0.330461
9	78321336	14	37644161	85	0.317934
9	78321692	14	37640136	85	0.330461
9	78321692	14	37644161	85	0.317934
9	78322228	14	37640257	85	0.307274
9	78323598	14	37785234	85	0.310737
9	78325474	14	37785234	85	0.310737
9	78328272	14	37640136	85	0.374306
9	78328272	14	37644161	85	0.344823
9	78328272	14	37645575	85	0.306502
9	78338201	14	51942961	85	0.303959
9	78425739	14	49940837	85	0.311242
9	78425739	14	49941647	85	0.311242
9	78432041	14	49940837	85	0.311242
9	78432041	14	49941647	85	0.311242
9	78516778	14	37491836	85	0.326023
9	78516778	14	37493379	85	0.304088
9	78707879	14	47113894	85	0.303155
9	78707879	14	47115818	85	0.3048
9	78707879	14	47124331	85	0.351445
9	78707879	14	47128988	85	0.303155
9	78707879	14	47136591	85	0.32689
9	78707879	14	47137435	85	0.3048
9	78707879	14	47140305	85	0.303155
9	78707879	14	47143780	85	0.303155
9	78843977	14	50957884	85	0.305068
9	78851044	14	50957884	85	0.305068
9	79141796	14	44728526	85	0.335128
9	79141796	14	44729100	85	0.335128
9	79141796	14	44729402	85	0.335128
9	79141796	14	44730073	85	0.335128
9	79141796	14	44736439	85	0.310164
9	79141796	14	44736467	85	0.331884
9	79141796	14	44739224	85	0.310164
9	79141796	14	44740639	85	0.308657
9	79141796	14	44744175	85	0.308657
9	79141796	14	44746574	85	0.327547
9	79141796	14	44747132	85	0.327547
9	79141796	14	44751806	85	0.326337
9	79144600	14	44728526	85	0.335128
9	79144600	14	44729100	85	0.335128
9	79144600	14	44729402	85	0.335128
9	79144600	14	44730073	85	0.335128
9	79144600	14	44736439	85	0.310164
9	79144600	14	44736467	85	0.331884
9	79144600	14	44739224	85	0.310164
9	79144600	14	44740639	85	0.308657
9	79144600	14	44744175	85	0.308657
9	79144600	14	44746574	85	0.327547
9	79144600	14	44747132	85	0.327547
9	79144600	14	44751806	85	0.326337
9	79146609	14	44728526	85	0.335128
9	79146609	14	44729100	85	0.335128
9	79146609	14	44729402	85	0.335128
9	79146609	14	44730073	85	0.335128
9	79146609	14	44736439	85	0.310164
9	79146609	14	44736467	85	0.331884
9	79146609	14	44739224	85	0.310164
9	79146609	14	44740639	85	0.308657
9	79146609	14	44744175	85	0.308657
9	79146609	14	44746574	85	0.327547
9	79146609	14	44747132	85	0.327547
9	79146609	14	44751806	85	0.326337
9	79347172	14	39913543	85	0.33281
9	79347668	14	39858433	85	0.353666
9	79347668	14	39863563	85	0.330705
9	79347668	14	39865764	85	0.309167
9	79347668	14	39868646	85	0.309167
9	79347668	14	39872686	85	0.309167
9	79347668	14	39875672	85	0.309167
9	79347668	14	39876019	85	0.309167
9	79347668	14	39880177	85	0.309167
9	79347668	14	39880819	85	0.309167
9	79347668	14	39880851	85	0.309167
9	79347668	14	39881825	85	0.309167
9	79347668	14	39884605	85	0.309167
9	79347668	14	39884876	85	0.309167
9	79347668	14	39886381	85	0.309167
9	79347668	14	39888772	85	0.309167
9	79347668	14	39891394	85	0.309167
9	79347668	14	39891459	85	0.309167
9	79347668	14	39892574	85	0.309167
9	79347668	14	39893525	85	0.309167
9	79347668	14	39893535	85	0.309167
9	79347668	14	39894085	85	0.309167
9	79347668	14	39894356	85	0.309167
9	79347668	14	39896638	85	0.309167
9	79347668	14	39896814	85	0.309167
9	79347668	14	39897797	85	0.309167
9	79347668	14	39899968	85	0.309167
9	79347668	14	39900672	85	0.309167
9	79347668	14	39903613	85	0.309167
9	79347668	14	39904607	85	0.309167
9	79347668	14	39904731	85	0.309167
9	79347668	14	39904926	85	0.309167
9	79347668	14	39907408	85	0.309167
9	79347668	14	39907785	85	0.309167
9	79347668	14	39909255	85	0.309167
9	79347668	14	39911085	85	0.309167
9	79347668	14	39911169	85	0.309167
9	79347668	14	39912380	85	0.309167
9	79347668	14	39913111	85	0.309167
9	79347668	14	39913298	85	0.309167
9	79347668	14	39913414	85	0.309167
9	79347668	14	39913543	85	0.352396
9	79347668	14	39914134	85	0.309167
9	79347668	14	39917771	85	0.309167
9	79347668	14	39924202	85	0.309167
9	79347668	14	39929476	85	0.309167
9	79347668	14	39931584	85	0.309167
9	79347668	14	39933874	85	0.309167
9	79347668	14	39936161	85	0.309167
9	79347668	14	39937161	85	0.309167
9	79347668	14	39939758	85	0.309167
9	79347668	14	39942342	85	0.309167
9	79347668	14	39943868	85	0.309167
9	79347668	14	39945233	85	0.309167
9	79347668	14	39948014	85	0.309167
9	79347668	14	39950358	85	0.309167
9	79347668	14	39952870	85	0.309167
9	79347668	14	39953332	85	0.309167
9	79347668	14	39961735	85	0.309167
9	79347668	14	39964866	85	0.309167
9	79347668	14	39965826	85	0.309167
9	79347668	14	39967810	85	0.309167
9	79347668	14	39968560	85	0.309167
9	79347668	14	39971326	85	0.309167
9	79347668	14	39971633	85	0.309167
9	79347668	14	39972141	85	0.309167
9	79347668	14	39974186	85	0.309167
9	79347668	14	39975927	85	0.309167
9	79347669	14	39858433	85	0.353666
9	79347669	14	39863563	85	0.330705
9	79347669	14	39865764	85	0.309167
9	79347669	14	39868646	85	0.309167
9	79347669	14	39872686	85	0.309167
9	79347669	14	39875672	85	0.309167
9	79347669	14	39876019	85	0.309167
9	79347669	14	39880177	85	0.309167
9	79347669	14	39880819	85	0.309167
9	79347669	14	39880851	85	0.309167
9	79347669	14	39881825	85	0.309167
9	79347669	14	39884605	85	0.309167
9	79347669	14	39884876	85	0.309167
9	79347669	14	39886381	85	0.309167
9	79347669	14	39888772	85	0.309167
9	79347669	14	39891394	85	0.309167
9	79347669	14	39891459	85	0.309167
9	79347669	14	39892574	85	0.309167
9	79347669	14	39893525	85	0.309167
9	79347669	14	39893535	85	0.309167
9	79347669	14	39894085	85	0.309167
9	79347669	14	39894356	85	0.309167
9	79347669	14	39896638	85	0.309167
9	79347669	14	39896814	85	0.309167
9	79347669	14	39897797	85	0.309167
9	79347669	14	39899968	85	0.309167
9	79347669	14	39900672	85	0.309167
9	79347669	14	39903613	85	0.309167
9	79347669	14	39904607	85	0.309167
9	79347669	14	39904731	85	0.309167
9	79347669	14	39904926	85	0.309167
9	79347669	14	39907408	85	0.309167
9	79347669	14	39907785	85	0.309167
9	79347669	14	39909255	85	0.309167
9	79347669	14	39911085	85	0.309167
9	79347669	14	39911169	85	0.309167
9	79347669	14	39912380	85	0.309167
9	79347669	14	39913111	85	0.309167
9	79347669	14	39913298	85	0.309167
9	79347669	14	39913414	85	0.309167
9	79347669	14	39913543	85	0.352396
9	79347669	14	39914134	85	0.309167
9	79347669	14	39917771	85	0.309167
9	79347669	14	39924202	85	0.309167
9	79347669	14	39929476	85	0.309167
9	79347669	14	39931584	85	0.309167
9	79347669	14	39933874	85	0.309167
9	79347669	14	39936161	85	0.309167
9	79347669	14	39937161	85	0.309167
9	79347669	14	39939758	85	0.309167
9	79347669	14	39942342	85	0.309167
9	79347669	14	39943868	85	0.309167
9	79347669	14	39945233	85	0.309167
9	79347669	14	39948014	85	0.309167
9	79347669	14	39950358	85	0.309167
9	79347669	14	39952870	85	0.309167
9	79347669	14	39953332	85	0.309167
9	79347669	14	39961735	85	0.309167
9	79347669	14	39964866	85	0.309167
9	79347669	14	39965826	85	0.309167
9	79347669	14	39967810	85	0.309167
9	79347669	14	39968560	85	0.309167
9	79347669	14	39971326	85	0.309167
9	79347669	14	39971633	85	0.309167
9	79347669	14	39972141	85	0.309167
9	79347669	14	39974186	85	0.309167
9	79347669	14	39975927	85	0.309167
9	79347737	14	39858433	85	0.353666
9	79347737	14	39863563	85	0.330705
9	79347737	14	39865764	85	0.309167
9	79347737	14	39868646	85	0.309167
9	79347737	14	39872686	85	0.309167
9	79347737	14	39875672	85	0.309167
9	79347737	14	39876019	85	0.309167
9	79347737	14	39880177	85	0.309167
9	79347737	14	39880819	85	0.309167
9	79347737	14	39880851	85	0.309167
9	79347737	14	39881825	85	0.309167
9	79347737	14	39884605	85	0.309167
9	79347737	14	39884876	85	0.309167
9	79347737	14	39886381	85	0.309167
9	79347737	14	39888772	85	0.309167
9	79347737	14	39891394	85	0.309167
9	79347737	14	39891459	85	0.309167
9	79347737	14	39892574	85	0.309167
9	79347737	14	39893525	85	0.309167
9	79347737	14	39893535	85	0.309167
9	79347737	14	39894085	85	0.309167
9	79347737	14	39894356	85	0.309167
9	79347737	14	39896638	85	0.309167
9	79347737	14	39896814	85	0.309167
9	79347737	14	39897797	85	0.309167
9	79347737	14	39899968	85	0.309167
9	79347737	14	39900672	85	0.309167
9	79347737	14	39903613	85	0.309167
9	79347737	14	39904607	85	0.309167
9	79347737	14	39904731	85	0.309167
9	79347737	14	39904926	85	0.309167
9	79347737	14	39907408	85	0.309167
9	79347737	14	39907785	85	0.309167
9	79347737	14	39909255	85	0.309167
9	79347737	14	39911085	85	0.309167
9	79347737	14	39911169	85	0.309167
9	79347737	14	39912380	85	0.309167
9	79347737	14	39913111	85	0.309167
9	79347737	14	39913298	85	0.309167
9	79347737	14	39913414	85	0.309167
9	79347737	14	39913543	85	0.352396
9	79347737	14	39914134	85	0.309167
9	79347737	14	39917771	85	0.309167
9	79347737	14	39924202	85	0.309167
9	79347737	14	39929476	85	0.309167
9	79347737	14	39931584	85	0.309167
9	79347737	14	39933874	85	0.309167
9	79347737	14	39936161	85	0.309167
9	79347737	14	39937161	85	0.309167
9	79347737	14	39939758	85	0.309167
9	79347737	14	39942342	85	0.309167
9	79347737	14	39943868	85	0.309167
9	79347737	14	39945233	85	0.309167
9	79347737	14	39948014	85	0.309167
9	79347737	14	39950358	85	0.309167
9	79347737	14	39952870	85	0.309167
9	79347737	14	39953332	85	0.309167
9	79347737	14	39961735	85	0.309167
9	79347737	14	39964866	85	0.309167
9	79347737	14	39965826	85	0.309167
9	79347737	14	39967810	85	0.309167
9	79347737	14	39968560	85	0.309167
9	79347737	14	39971326	85	0.309167
9	79347737	14	39971633	85	0.309167
9	79347737	14	39972141	85	0.309167
9	79347737	14	39974186	85	0.309167
9	79347737	14	39975927	85	0.309167
9	79348578	14	39858433	85	0.353666
9	79348578	14	39863563	85	0.330705
9	79348578	14	39865764	85	0.309167
9	79348578	14	39868646	85	0.309167
9	79348578	14	39872686	85	0.309167
9	79348578	14	39875672	85	0.309167
9	79348578	14	39876019	85	0.309167
9	79348578	14	39880177	85	0.309167
9	79348578	14	39880819	85	0.309167
9	79348578	14	39880851	85	0.309167
9	79348578	14	39881825	85	0.309167
9	79348578	14	39884605	85	0.309167
9	79348578	14	39884876	85	0.309167
9	79348578	14	39886381	85	0.309167
9	79348578	14	39888772	85	0.309167
9	79348578	14	39891394	85	0.309167
9	79348578	14	39891459	85	0.309167
9	79348578	14	39892574	85	0.309167
9	79348578	14	39893525	85	0.309167
9	79348578	14	39893535	85	0.309167
9	79348578	14	39894085	85	0.309167
9	79348578	14	39894356	85	0.309167
9	79348578	14	39896638	85	0.309167
9	79348578	14	39896814	85	0.309167
9	79348578	14	39897797	85	0.309167
9	79348578	14	39899968	85	0.309167
9	79348578	14	39900672	85	0.309167
9	79348578	14	39903613	85	0.309167
9	79348578	14	39904607	85	0.309167
9	79348578	14	39904731	85	0.309167
9	79348578	14	39904926	85	0.309167
9	79348578	14	39907408	85	0.309167
9	79348578	14	39907785	85	0.309167
9	79348578	14	39909255	85	0.309167
9	79348578	14	39911085	85	0.309167
9	79348578	14	39911169	85	0.309167
9	79348578	14	39912380	85	0.309167
9	79348578	14	39913111	85	0.309167
9	79348578	14	39913298	85	0.309167
9	79348578	14	39913414	85	0.309167
9	79348578	14	39913543	85	0.352396
9	79348578	14	39914134	85	0.309167
9	79348578	14	39917771	85	0.309167
9	79348578	14	39924202	85	0.309167
9	79348578	14	39929476	85	0.309167
9	79348578	14	39931584	85	0.309167
9	79348578	14	39933874	85	0.309167
9	79348578	14	39936161	85	0.309167
9	79348578	14	39937161	85	0.309167
9	79348578	14	39939758	85	0.309167
9	79348578	14	39942342	85	0.309167
9	79348578	14	39943868	85	0.309167
9	79348578	14	39945233	85	0.309167
9	79348578	14	39948014	85	0.309167
9	79348578	14	39950358	85	0.309167
9	79348578	14	39952870	85	0.309167
9	79348578	14	39953332	85	0.309167
9	79348578	14	39961735	85	0.309167
9	79348578	14	39964866	85	0.309167
9	79348578	14	39965826	85	0.309167
9	79348578	14	39967810	85	0.309167
9	79348578	14	39968560	85	0.309167
9	79348578	14	39971326	85	0.309167
9	79348578	14	39971633	85	0.309167
9	79348578	14	39972141	85	0.309167
9	79348578	14	39974186	85	0.309167
9	79348578	14	39975927	85	0.309167
9	79348582	14	39858433	85	0.353666
9	79348582	14	39863563	85	0.330705
9	79348582	14	39865764	85	0.309167
9	79348582	14	39868646	85	0.309167
9	79348582	14	39872686	85	0.309167
9	79348582	14	39875672	85	0.309167
9	79348582	14	39876019	85	0.309167
9	79348582	14	39880177	85	0.309167
9	79348582	14	39880819	85	0.309167
9	79348582	14	39880851	85	0.309167
9	79348582	14	39881825	85	0.309167
9	79348582	14	39884605	85	0.309167
9	79348582	14	39884876	85	0.309167
9	79348582	14	39886381	85	0.309167
9	79348582	14	39888772	85	0.309167
9	79348582	14	39891394	85	0.309167
9	79348582	14	39891459	85	0.309167
9	79348582	14	39892574	85	0.309167
9	79348582	14	39893525	85	0.309167
9	79348582	14	39893535	85	0.309167
9	79348582	14	39894085	85	0.309167
9	79348582	14	39894356	85	0.309167
9	79348582	14	39896638	85	0.309167
9	79348582	14	39896814	85	0.309167
9	79348582	14	39897797	85	0.309167
9	79348582	14	39899968	85	0.309167
9	79348582	14	39900672	85	0.309167
9	79348582	14	39903613	85	0.309167
9	79348582	14	39904607	85	0.309167
9	79348582	14	39904731	85	0.309167
9	79348582	14	39904926	85	0.309167
9	79348582	14	39907408	85	0.309167
9	79348582	14	39907785	85	0.309167
9	79348582	14	39909255	85	0.309167
9	79348582	14	39911085	85	0.309167
9	79348582	14	39911169	85	0.309167
9	79348582	14	39912380	85	0.309167
9	79348582	14	39913111	85	0.309167
9	79348582	14	39913298	85	0.309167
9	79348582	14	39913414	85	0.309167
9	79348582	14	39913543	85	0.352396
9	79348582	14	39914134	85	0.309167
9	79348582	14	39917771	85	0.309167
9	79348582	14	39924202	85	0.309167
9	79348582	14	39929476	85	0.309167
9	79348582	14	39931584	85	0.309167
9	79348582	14	39933874	85	0.309167
9	79348582	14	39936161	85	0.309167
9	79348582	14	39937161	85	0.309167
9	79348582	14	39939758	85	0.309167
9	79348582	14	39942342	85	0.309167
9	79348582	14	39943868	85	0.309167
9	79348582	14	39945233	85	0.309167
9	79348582	14	39948014	85	0.309167
9	79348582	14	39950358	85	0.309167
9	79348582	14	39952870	85	0.309167
9	79348582	14	39953332	85	0.309167
9	79348582	14	39961735	85	0.309167
9	79348582	14	39964866	85	0.309167
9	79348582	14	39965826	85	0.309167
9	79348582	14	39967810	85	0.309167
9	79348582	14	39968560	85	0.309167
9	79348582	14	39971326	85	0.309167
9	79348582	14	39971633	85	0.309167
9	79348582	14	39972141	85	0.309167
9	79348582	14	39974186	85	0.309167
9	79348582	14	39975927	85	0.309167
9	79348652	14	39858433	85	0.353666
9	79348652	14	39863563	85	0.330705
9	79348652	14	39865764	85	0.309167
9	79348652	14	39868646	85	0.309167
9	79348652	14	39872686	85	0.309167
9	79348652	14	39875672	85	0.309167
9	79348652	14	39876019	85	0.309167
9	79348652	14	39880177	85	0.309167
9	79348652	14	39880819	85	0.309167
9	79348652	14	39880851	85	0.309167
9	79348652	14	39881825	85	0.309167
9	79348652	14	39884605	85	0.309167
9	79348652	14	39884876	85	0.309167
9	79348652	14	39886381	85	0.309167
9	79348652	14	39888772	85	0.309167
9	79348652	14	39891394	85	0.309167
9	79348652	14	39891459	85	0.309167
9	79348652	14	39892574	85	0.309167
9	79348652	14	39893525	85	0.309167
9	79348652	14	39893535	85	0.309167
9	79348652	14	39894085	85	0.309167
9	79348652	14	39894356	85	0.309167
9	79348652	14	39896638	85	0.309167
9	79348652	14	39896814	85	0.309167
9	79348652	14	39897797	85	0.309167
9	79348652	14	39899968	85	0.309167
9	79348652	14	39900672	85	0.309167
9	79348652	14	39903613	85	0.309167
9	79348652	14	39904607	85	0.309167
9	79348652	14	39904731	85	0.309167
9	79348652	14	39904926	85	0.309167
9	79348652	14	39907408	85	0.309167
9	79348652	14	39907785	85	0.309167
9	79348652	14	39909255	85	0.309167
9	79348652	14	39911085	85	0.309167
9	79348652	14	39911169	85	0.309167
9	79348652	14	39912380	85	0.309167
9	79348652	14	39913111	85	0.309167
9	79348652	14	39913298	85	0.309167
9	79348652	14	39913414	85	0.309167
9	79348652	14	39913543	85	0.352396
9	79348652	14	39914134	85	0.309167
9	79348652	14	39917771	85	0.309167
9	79348652	14	39924202	85	0.309167
9	79348652	14	39929476	85	0.309167
9	79348652	14	39931584	85	0.309167
9	79348652	14	39933874	85	0.309167
9	79348652	14	39936161	85	0.309167
9	79348652	14	39937161	85	0.309167
9	79348652	14	39939758	85	0.309167
9	79348652	14	39942342	85	0.309167
9	79348652	14	39943868	85	0.309167
9	79348652	14	39945233	85	0.309167
9	79348652	14	39948014	85	0.309167
9	79348652	14	39950358	85	0.309167
9	79348652	14	39952870	85	0.309167
9	79348652	14	39953332	85	0.309167
9	79348652	14	39961735	85	0.309167
9	79348652	14	39964866	85	0.309167
9	79348652	14	39965826	85	0.309167
9	79348652	14	39967810	85	0.309167
9	79348652	14	39968560	85	0.309167
9	79348652	14	39971326	85	0.309167
9	79348652	14	39971633	85	0.309167
9	79348652	14	39972141	85	0.309167
9	79348652	14	39974186	85	0.309167
9	79348652	14	39975927	85	0.309167
9	79348975	14	39858433	85	0.353666
9	79348975	14	39863563	85	0.330705
9	79348975	14	39865764	85	0.309167
9	79348975	14	39868646	85	0.309167
9	79348975	14	39872686	85	0.309167
9	79348975	14	39875672	85	0.309167
9	79348975	14	39876019	85	0.309167
9	79348975	14	39880177	85	0.309167
9	79348975	14	39880819	85	0.309167
9	79348975	14	39880851	85	0.309167
9	79348975	14	39881825	85	0.309167
9	79348975	14	39884605	85	0.309167
9	79348975	14	39884876	85	0.309167
9	79348975	14	39886381	85	0.309167
9	79348975	14	39888772	85	0.309167
9	79348975	14	39891394	85	0.309167
9	79348975	14	39891459	85	0.309167
9	79348975	14	39892574	85	0.309167
9	79348975	14	39893525	85	0.309167
9	79348975	14	39893535	85	0.309167
9	79348975	14	39894085	85	0.309167
9	79348975	14	39894356	85	0.309167
9	79348975	14	39896638	85	0.309167
9	79348975	14	39896814	85	0.309167
9	79348975	14	39897797	85	0.309167
9	79348975	14	39899968	85	0.309167
9	79348975	14	39900672	85	0.309167
9	79348975	14	39903613	85	0.309167
9	79348975	14	39904607	85	0.309167
9	79348975	14	39904731	85	0.309167
9	79348975	14	39904926	85	0.309167
9	79348975	14	39907408	85	0.309167
9	79348975	14	39907785	85	0.309167
9	79348975	14	39909255	85	0.309167
9	79348975	14	39911085	85	0.309167
9	79348975	14	39911169	85	0.309167
9	79348975	14	39912380	85	0.309167
9	79348975	14	39913111	85	0.309167
9	79348975	14	39913298	85	0.309167
9	79348975	14	39913414	85	0.309167
9	79348975	14	39913543	85	0.352396
9	79348975	14	39914134	85	0.309167
9	79348975	14	39917771	85	0.309167
9	79348975	14	39924202	85	0.309167
9	79348975	14	39929476	85	0.309167
9	79348975	14	39931584	85	0.309167
9	79348975	14	39933874	85	0.309167
9	79348975	14	39936161	85	0.309167
9	79348975	14	39937161	85	0.309167
9	79348975	14	39939758	85	0.309167
9	79348975	14	39942342	85	0.309167
9	79348975	14	39943868	85	0.309167
9	79348975	14	39945233	85	0.309167
9	79348975	14	39948014	85	0.309167
9	79348975	14	39950358	85	0.309167
9	79348975	14	39952870	85	0.309167
9	79348975	14	39953332	85	0.309167
9	79348975	14	39961735	85	0.309167
9	79348975	14	39964866	85	0.309167
9	79348975	14	39965826	85	0.309167
9	79348975	14	39967810	85	0.309167
9	79348975	14	39968560	85	0.309167
9	79348975	14	39971326	85	0.309167
9	79348975	14	39971633	85	0.309167
9	79348975	14	39972141	85	0.309167
9	79348975	14	39974186	85	0.309167
9	79348975	14	39975927	85	0.309167
9	79349042	14	39858433	85	0.353666
9	79349042	14	39863563	85	0.330705
9	79349042	14	39865764	85	0.309167
9	79349042	14	39868646	85	0.309167
9	79349042	14	39872686	85	0.309167
9	79349042	14	39875672	85	0.309167
9	79349042	14	39876019	85	0.309167
9	79349042	14	39880177	85	0.309167
9	79349042	14	39880819	85	0.309167
9	79349042	14	39880851	85	0.309167
9	79349042	14	39881825	85	0.309167
9	79349042	14	39884605	85	0.309167
9	79349042	14	39884876	85	0.309167
9	79349042	14	39886381	85	0.309167
9	79349042	14	39888772	85	0.309167
9	79349042	14	39891394	85	0.309167
9	79349042	14	39891459	85	0.309167
9	79349042	14	39892574	85	0.309167
9	79349042	14	39893525	85	0.309167
9	79349042	14	39893535	85	0.309167
9	79349042	14	39894085	85	0.309167
9	79349042	14	39894356	85	0.309167
9	79349042	14	39896638	85	0.309167
9	79349042	14	39896814	85	0.309167
9	79349042	14	39897797	85	0.309167
9	79349042	14	39899968	85	0.309167
9	79349042	14	39900672	85	0.309167
9	79349042	14	39903613	85	0.309167
9	79349042	14	39904607	85	0.309167
9	79349042	14	39904731	85	0.309167
9	79349042	14	39904926	85	0.309167
9	79349042	14	39907408	85	0.309167
9	79349042	14	39907785	85	0.309167
9	79349042	14	39909255	85	0.309167
9	79349042	14	39911085	85	0.309167
9	79349042	14	39911169	85	0.309167
9	79349042	14	39912380	85	0.309167
9	79349042	14	39913111	85	0.309167
9	79349042	14	39913298	85	0.309167
9	79349042	14	39913414	85	0.309167
9	79349042	14	39913543	85	0.352396
9	79349042	14	39914134	85	0.309167
9	79349042	14	39917771	85	0.309167
9	79349042	14	39924202	85	0.309167
9	79349042	14	39929476	85	0.309167
9	79349042	14	39931584	85	0.309167
9	79349042	14	39933874	85	0.309167
9	79349042	14	39936161	85	0.309167
9	79349042	14	39937161	85	0.309167
9	79349042	14	39939758	85	0.309167
9	79349042	14	39942342	85	0.309167
9	79349042	14	39943868	85	0.309167
9	79349042	14	39945233	85	0.309167
9	79349042	14	39948014	85	0.309167
9	79349042	14	39950358	85	0.309167
9	79349042	14	39952870	85	0.309167
9	79349042	14	39953332	85	0.309167
9	79349042	14	39961735	85	0.309167
9	79349042	14	39964866	85	0.309167
9	79349042	14	39965826	85	0.309167
9	79349042	14	39967810	85	0.309167
9	79349042	14	39968560	85	0.309167
9	79349042	14	39971326	85	0.309167
9	79349042	14	39971633	85	0.309167
9	79349042	14	39972141	85	0.309167
9	79349042	14	39974186	85	0.309167
9	79349042	14	39975927	85	0.309167
9	79349232	14	39858433	85	0.353666
9	79349232	14	39863563	85	0.330705
9	79349232	14	39865764	85	0.309167
9	79349232	14	39868646	85	0.309167
9	79349232	14	39872686	85	0.309167
9	79349232	14	39875672	85	0.309167
9	79349232	14	39876019	85	0.309167
9	79349232	14	39880177	85	0.309167
9	79349232	14	39880819	85	0.309167
9	79349232	14	39880851	85	0.309167
9	79349232	14	39881825	85	0.309167
9	79349232	14	39884605	85	0.309167
9	79349232	14	39884876	85	0.309167
9	79349232	14	39886381	85	0.309167
9	79349232	14	39888772	85	0.309167
9	79349232	14	39891394	85	0.309167
9	79349232	14	39891459	85	0.309167
9	79349232	14	39892574	85	0.309167
9	79349232	14	39893525	85	0.309167
9	79349232	14	39893535	85	0.309167
9	79349232	14	39894085	85	0.309167
9	79349232	14	39894356	85	0.309167
9	79349232	14	39896638	85	0.309167
9	79349232	14	39896814	85	0.309167
9	79349232	14	39897797	85	0.309167
9	79349232	14	39899968	85	0.309167
9	79349232	14	39900672	85	0.309167
9	79349232	14	39903613	85	0.309167
9	79349232	14	39904607	85	0.309167
9	79349232	14	39904731	85	0.309167
9	79349232	14	39904926	85	0.309167
9	79349232	14	39907408	85	0.309167
9	79349232	14	39907785	85	0.309167
9	79349232	14	39909255	85	0.309167
9	79349232	14	39911085	85	0.309167
9	79349232	14	39911169	85	0.309167
9	79349232	14	39912380	85	0.309167
9	79349232	14	39913111	85	0.309167
9	79349232	14	39913298	85	0.309167
9	79349232	14	39913414	85	0.309167
9	79349232	14	39913543	85	0.352396
9	79349232	14	39914134	85	0.309167
9	79349232	14	39917771	85	0.309167
9	79349232	14	39924202	85	0.309167
9	79349232	14	39929476	85	0.309167
9	79349232	14	39931584	85	0.309167
9	79349232	14	39933874	85	0.309167
9	79349232	14	39936161	85	0.309167
9	79349232	14	39937161	85	0.309167
9	79349232	14	39939758	85	0.309167
9	79349232	14	39942342	85	0.309167
9	79349232	14	39943868	85	0.309167
9	79349232	14	39945233	85	0.309167
9	79349232	14	39948014	85	0.309167
9	79349232	14	39950358	85	0.309167
9	79349232	14	39952870	85	0.309167
9	79349232	14	39953332	85	0.309167
9	79349232	14	39961735	85	0.309167
9	79349232	14	39964866	85	0.309167
9	79349232	14	39965826	85	0.309167
9	79349232	14	39967810	85	0.309167
9	79349232	14	39968560	85	0.309167
9	79349232	14	39971326	85	0.309167
9	79349232	14	39971633	85	0.309167
9	79349232	14	39972141	85	0.309167
9	79349232	14	39974186	85	0.309167
9	79349232	14	39975927	85	0.309167
9	79350363	14	39858433	85	0.353666
9	79350363	14	39863563	85	0.330705
9	79350363	14	39865764	85	0.309167
9	79350363	14	39868646	85	0.309167
9	79350363	14	39872686	85	0.309167
9	79350363	14	39875672	85	0.309167
9	79350363	14	39876019	85	0.309167
9	79350363	14	39880177	85	0.309167
9	79350363	14	39880819	85	0.309167
9	79350363	14	39880851	85	0.309167
9	79350363	14	39881825	85	0.309167
9	79350363	14	39884605	85	0.309167
9	79350363	14	39884876	85	0.309167
9	79350363	14	39886381	85	0.309167
9	79350363	14	39888772	85	0.309167
9	79350363	14	39891394	85	0.309167
9	79350363	14	39891459	85	0.309167
9	79350363	14	39892574	85	0.309167
9	79350363	14	39893525	85	0.309167
9	79350363	14	39893535	85	0.309167
9	79350363	14	39894085	85	0.309167
9	79350363	14	39894356	85	0.309167
9	79350363	14	39896638	85	0.309167
9	79350363	14	39896814	85	0.309167
9	79350363	14	39897797	85	0.309167
9	79350363	14	39899968	85	0.309167
9	79350363	14	39900672	85	0.309167
9	79350363	14	39903613	85	0.309167
9	79350363	14	39904607	85	0.309167
9	79350363	14	39904731	85	0.309167
9	79350363	14	39904926	85	0.309167
9	79350363	14	39907408	85	0.309167
9	79350363	14	39907785	85	0.309167
9	79350363	14	39909255	85	0.309167
9	79350363	14	39911085	85	0.309167
9	79350363	14	39911169	85	0.309167
9	79350363	14	39912380	85	0.309167
9	79350363	14	39913111	85	0.309167
9	79350363	14	39913298	85	0.309167
9	79350363	14	39913414	85	0.309167
9	79350363	14	39913543	85	0.352396
9	79350363	14	39914134	85	0.309167
9	79350363	14	39917771	85	0.309167
9	79350363	14	39924202	85	0.309167
9	79350363	14	39929476	85	0.309167
9	79350363	14	39931584	85	0.309167
9	79350363	14	39933874	85	0.309167
9	79350363	14	39936161	85	0.309167
9	79350363	14	39937161	85	0.309167
9	79350363	14	39939758	85	0.309167
9	79350363	14	39942342	85	0.309167
9	79350363	14	39943868	85	0.309167
9	79350363	14	39945233	85	0.309167
9	79350363	14	39948014	85	0.309167
9	79350363	14	39950358	85	0.309167
9	79350363	14	39952870	85	0.309167
9	79350363	14	39953332	85	0.309167
9	79350363	14	39961735	85	0.309167
9	79350363	14	39964866	85	0.309167
9	79350363	14	39965826	85	0.309167
9	79350363	14	39967810	85	0.309167
9	79350363	14	39968560	85	0.309167
9	79350363	14	39971326	85	0.309167
9	79350363	14	39971633	85	0.309167
9	79350363	14	39972141	85	0.309167
9	79350363	14	39974186	85	0.309167
9	79350363	14	39975927	85	0.309167
9	79351044	14	39858433	85	0.353666
9	79351044	14	39863563	85	0.330705
9	79351044	14	39865764	85	0.309167
9	79351044	14	39868646	85	0.309167
9	79351044	14	39872686	85	0.309167
9	79351044	14	39875672	85	0.309167
9	79351044	14	39876019	85	0.309167
9	79351044	14	39880177	85	0.309167
9	79351044	14	39880819	85	0.309167
9	79351044	14	39880851	85	0.309167
9	79351044	14	39881825	85	0.309167
9	79351044	14	39884605	85	0.309167
9	79351044	14	39884876	85	0.309167
9	79351044	14	39886381	85	0.309167
9	79351044	14	39888772	85	0.309167
9	79351044	14	39891394	85	0.309167
9	79351044	14	39891459	85	0.309167
9	79351044	14	39892574	85	0.309167
9	79351044	14	39893525	85	0.309167
9	79351044	14	39893535	85	0.309167
9	79351044	14	39894085	85	0.309167
9	79351044	14	39894356	85	0.309167
9	79351044	14	39896638	85	0.309167
9	79351044	14	39896814	85	0.309167
9	79351044	14	39897797	85	0.309167
9	79351044	14	39899968	85	0.309167
9	79351044	14	39900672	85	0.309167
9	79351044	14	39903613	85	0.309167
9	79351044	14	39904607	85	0.309167
9	79351044	14	39904731	85	0.309167
9	79351044	14	39904926	85	0.309167
9	79351044	14	39907408	85	0.309167
9	79351044	14	39907785	85	0.309167
9	79351044	14	39909255	85	0.309167
9	79351044	14	39911085	85	0.309167
9	79351044	14	39911169	85	0.309167
9	79351044	14	39912380	85	0.309167
9	79351044	14	39913111	85	0.309167
9	79351044	14	39913298	85	0.309167
9	79351044	14	39913414	85	0.309167
9	79351044	14	39913543	85	0.352396
9	79351044	14	39914134	85	0.309167
9	79351044	14	39917771	85	0.309167
9	79351044	14	39924202	85	0.309167
9	79351044	14	39929476	85	0.309167
9	79351044	14	39931584	85	0.309167
9	79351044	14	39933874	85	0.309167
9	79351044	14	39936161	85	0.309167
9	79351044	14	39937161	85	0.309167
9	79351044	14	39939758	85	0.309167
9	79351044	14	39942342	85	0.309167
9	79351044	14	39943868	85	0.309167
9	79351044	14	39945233	85	0.309167
9	79351044	14	39948014	85	0.309167
9	79351044	14	39950358	85	0.309167
9	79351044	14	39952870	85	0.309167
9	79351044	14	39953332	85	0.309167
9	79351044	14	39961735	85	0.309167
9	79351044	14	39964866	85	0.309167
9	79351044	14	39965826	85	0.309167
9	79351044	14	39967810	85	0.309167
9	79351044	14	39968560	85	0.309167
9	79351044	14	39971326	85	0.309167
9	79351044	14	39971633	85	0.309167
9	79351044	14	39972141	85	0.309167
9	79351044	14	39974186	85	0.309167
9	79351044	14	39975927	85	0.309167
9	79351266	14	39858433	85	0.356525
9	79351266	14	39858941	85	0.301964
9	79351266	14	39859150	85	0.301964
9	79351266	14	39863563	85	0.333637
9	79351266	14	39865764	85	0.312162
9	79351266	14	39868646	85	0.312162
9	79351266	14	39872686	85	0.312162
9	79351266	14	39875672	85	0.312162
9	79351266	14	39876019	85	0.312162
9	79351266	14	39880177	85	0.312162
9	79351266	14	39880819	85	0.312162
9	79351266	14	39880851	85	0.312162
9	79351266	14	39881825	85	0.312162
9	79351266	14	39884605	85	0.312162
9	79351266	14	39884876	85	0.312162
9	79351266	14	39886381	85	0.312162
9	79351266	14	39888772	85	0.312162
9	79351266	14	39891394	85	0.312162
9	79351266	14	39891459	85	0.312162
9	79351266	14	39892574	85	0.312162
9	79351266	14	39893525	85	0.312162
9	79351266	14	39893535	85	0.312162
9	79351266	14	39894085	85	0.312162
9	79351266	14	39894356	85	0.312162
9	79351266	14	39896638	85	0.312162
9	79351266	14	39896814	85	0.312162
9	79351266	14	39897797	85	0.312162
9	79351266	14	39899968	85	0.312162
9	79351266	14	39900672	85	0.312162
9	79351266	14	39903613	85	0.312162
9	79351266	14	39904607	85	0.312162
9	79351266	14	39904731	85	0.312162
9	79351266	14	39904926	85	0.312162
9	79351266	14	39907408	85	0.312162
9	79351266	14	39907785	85	0.312162
9	79351266	14	39909255	85	0.312162
9	79351266	14	39911085	85	0.312162
9	79351266	14	39911169	85	0.312162
9	79351266	14	39912380	85	0.312162
9	79351266	14	39913111	85	0.312162
9	79351266	14	39913298	85	0.312162
9	79351266	14	39913414	85	0.312162
9	79351266	14	39913543	85	0.351901
9	79351266	14	39914134	85	0.312162
9	79351266	14	39917771	85	0.312162
9	79351266	14	39924202	85	0.312162
9	79351266	14	39929476	85	0.312162
9	79351266	14	39931584	85	0.312162
9	79351266	14	39933874	85	0.312162
9	79351266	14	39936161	85	0.312162
9	79351266	14	39937161	85	0.312162
9	79351266	14	39939758	85	0.312162
9	79351266	14	39942342	85	0.312162
9	79351266	14	39943868	85	0.312162
9	79351266	14	39945233	85	0.312162
9	79351266	14	39948014	85	0.312162
9	79351266	14	39950358	85	0.312162
9	79351266	14	39952870	85	0.312162
9	79351266	14	39953332	85	0.312162
9	79351266	14	39961735	85	0.312162
9	79351266	14	39964866	85	0.312162
9	79351266	14	39965826	85	0.312162
9	79351266	14	39967810	85	0.312162
9	79351266	14	39968560	85	0.312162
9	79351266	14	39971326	85	0.312162
9	79351266	14	39971633	85	0.312162
9	79351266	14	39972141	85	0.312162
9	79351266	14	39974186	85	0.312162
9	79351266	14	39975927	85	0.312162
9	79351962	14	39858433	85	0.3014
9	79351962	14	39913543	85	0.303435
9	79351968	14	39858433	85	0.356525
9	79351968	14	39858941	85	0.301964
9	79351968	14	39859150	85	0.301964
9	79351968	14	39863563	85	0.333637
9	79351968	14	39865764	85	0.312162
9	79351968	14	39868646	85	0.312162
9	79351968	14	39872686	85	0.312162
9	79351968	14	39875672	85	0.312162
9	79351968	14	39876019	85	0.312162
9	79351968	14	39880177	85	0.312162
9	79351968	14	39880819	85	0.312162
9	79351968	14	39880851	85	0.312162
9	79351968	14	39881825	85	0.312162
9	79351968	14	39884605	85	0.312162
9	79351968	14	39884876	85	0.312162
9	79351968	14	39886381	85	0.312162
9	79351968	14	39888772	85	0.312162
9	79351968	14	39891394	85	0.312162
9	79351968	14	39891459	85	0.312162
9	79351968	14	39892574	85	0.312162
9	79351968	14	39893525	85	0.312162
9	79351968	14	39893535	85	0.312162
9	79351968	14	39894085	85	0.312162
9	79351968	14	39894356	85	0.312162
9	79351968	14	39896638	85	0.312162
9	79351968	14	39896814	85	0.312162
9	79351968	14	39897797	85	0.312162
9	79351968	14	39899968	85	0.312162
9	79351968	14	39900672	85	0.312162
9	79351968	14	39903613	85	0.312162
9	79351968	14	39904607	85	0.312162
9	79351968	14	39904731	85	0.312162
9	79351968	14	39904926	85	0.312162
9	79351968	14	39907408	85	0.312162
9	79351968	14	39907785	85	0.312162
9	79351968	14	39909255	85	0.312162
9	79351968	14	39911085	85	0.312162
9	79351968	14	39911169	85	0.312162
9	79351968	14	39912380	85	0.312162
9	79351968	14	39913111	85	0.312162
9	79351968	14	39913298	85	0.312162
9	79351968	14	39913414	85	0.312162
9	79351968	14	39913543	85	0.351901
9	79351968	14	39914134	85	0.312162
9	79351968	14	39917771	85	0.312162
9	79351968	14	39924202	85	0.312162
9	79351968	14	39929476	85	0.312162
9	79351968	14	39931584	85	0.312162
9	79351968	14	39933874	85	0.312162
9	79351968	14	39936161	85	0.312162
9	79351968	14	39937161	85	0.312162
9	79351968	14	39939758	85	0.312162
9	79351968	14	39942342	85	0.312162
9	79351968	14	39943868	85	0.312162
9	79351968	14	39945233	85	0.312162
9	79351968	14	39948014	85	0.312162
9	79351968	14	39950358	85	0.312162
9	79351968	14	39952870	85	0.312162
9	79351968	14	39953332	85	0.312162
9	79351968	14	39961735	85	0.312162
9	79351968	14	39964866	85	0.312162
9	79351968	14	39965826	85	0.312162
9	79351968	14	39967810	85	0.312162
9	79351968	14	39968560	85	0.312162
9	79351968	14	39971326	85	0.312162
9	79351968	14	39971633	85	0.312162
9	79351968	14	39972141	85	0.312162
9	79351968	14	39974186	85	0.312162
9	79351968	14	39975927	85	0.312162
9	79351974	14	39858433	85	0.356525
9	79351974	14	39858941	85	0.301964
9	79351974	14	39859150	85	0.301964
9	79351974	14	39863563	85	0.333637
9	79351974	14	39865764	85	0.312162
9	79351974	14	39868646	85	0.312162
9	79351974	14	39872686	85	0.312162
9	79351974	14	39875672	85	0.312162
9	79351974	14	39876019	85	0.312162
9	79351974	14	39880177	85	0.312162
9	79351974	14	39880819	85	0.312162
9	79351974	14	39880851	85	0.312162
9	79351974	14	39881825	85	0.312162
9	79351974	14	39884605	85	0.312162
9	79351974	14	39884876	85	0.312162
9	79351974	14	39886381	85	0.312162
9	79351974	14	39888772	85	0.312162
9	79351974	14	39891394	85	0.312162
9	79351974	14	39891459	85	0.312162
9	79351974	14	39892574	85	0.312162
9	79351974	14	39893525	85	0.312162
9	79351974	14	39893535	85	0.312162
9	79351974	14	39894085	85	0.312162
9	79351974	14	39894356	85	0.312162
9	79351974	14	39896638	85	0.312162
9	79351974	14	39896814	85	0.312162
9	79351974	14	39897797	85	0.312162
9	79351974	14	39899968	85	0.312162
9	79351974	14	39900672	85	0.312162
9	79351974	14	39903613	85	0.312162
9	79351974	14	39904607	85	0.312162
9	79351974	14	39904731	85	0.312162
9	79351974	14	39904926	85	0.312162
9	79351974	14	39907408	85	0.312162
9	79351974	14	39907785	85	0.312162
9	79351974	14	39909255	85	0.312162
9	79351974	14	39911085	85	0.312162
9	79351974	14	39911169	85	0.312162
9	79351974	14	39912380	85	0.312162
9	79351974	14	39913111	85	0.312162
9	79351974	14	39913298	85	0.312162
9	79351974	14	39913414	85	0.312162
9	79351974	14	39913543	85	0.351901
9	79351974	14	39914134	85	0.312162
9	79351974	14	39917771	85	0.312162
9	79351974	14	39924202	85	0.312162
9	79351974	14	39929476	85	0.312162
9	79351974	14	39931584	85	0.312162
9	79351974	14	39933874	85	0.312162
9	79351974	14	39936161	85	0.312162
9	79351974	14	39937161	85	0.312162
9	79351974	14	39939758	85	0.312162
9	79351974	14	39942342	85	0.312162
9	79351974	14	39943868	85	0.312162
9	79351974	14	39945233	85	0.312162
9	79351974	14	39948014	85	0.312162
9	79351974	14	39950358	85	0.312162
9	79351974	14	39952870	85	0.312162
9	79351974	14	39953332	85	0.312162
9	79351974	14	39961735	85	0.312162
9	79351974	14	39964866	85	0.312162
9	79351974	14	39965826	85	0.312162
9	79351974	14	39967810	85	0.312162
9	79351974	14	39968560	85	0.312162
9	79351974	14	39971326	85	0.312162
9	79351974	14	39971633	85	0.312162
9	79351974	14	39972141	85	0.312162
9	79351974	14	39974186	85	0.312162
9	79351974	14	39975927	85	0.312162
9	79352062	14	39858433	85	0.324861
9	79352062	14	39863563	85	0.303513
9	79352062	14	39913543	85	0.327054
9	79352312	14	39858433	85	0.356525
9	79352312	14	39858941	85	0.301964
9	79352312	14	39859150	85	0.301964
9	79352312	14	39863563	85	0.333637
9	79352312	14	39865764	85	0.312162
9	79352312	14	39868646	85	0.312162
9	79352312	14	39872686	85	0.312162
9	79352312	14	39875672	85	0.312162
9	79352312	14	39876019	85	0.312162
9	79352312	14	39880177	85	0.312162
9	79352312	14	39880819	85	0.312162
9	79352312	14	39880851	85	0.312162
9	79352312	14	39881825	85	0.312162
9	79352312	14	39884605	85	0.312162
9	79352312	14	39884876	85	0.312162
9	79352312	14	39886381	85	0.312162
9	79352312	14	39888772	85	0.312162
9	79352312	14	39891394	85	0.312162
9	79352312	14	39891459	85	0.312162
9	79352312	14	39892574	85	0.312162
9	79352312	14	39893525	85	0.312162
9	79352312	14	39893535	85	0.312162
9	79352312	14	39894085	85	0.312162
9	79352312	14	39894356	85	0.312162
9	79352312	14	39896638	85	0.312162
9	79352312	14	39896814	85	0.312162
9	79352312	14	39897797	85	0.312162
9	79352312	14	39899968	85	0.312162
9	79352312	14	39900672	85	0.312162
9	79352312	14	39903613	85	0.312162
9	79352312	14	39904607	85	0.312162
9	79352312	14	39904731	85	0.312162
9	79352312	14	39904926	85	0.312162
9	79352312	14	39907408	85	0.312162
9	79352312	14	39907785	85	0.312162
9	79352312	14	39909255	85	0.312162
9	79352312	14	39911085	85	0.312162
9	79352312	14	39911169	85	0.312162
9	79352312	14	39912380	85	0.312162
9	79352312	14	39913111	85	0.312162
9	79352312	14	39913298	85	0.312162
9	79352312	14	39913414	85	0.312162
9	79352312	14	39913543	85	0.351901
9	79352312	14	39914134	85	0.312162
9	79352312	14	39917771	85	0.312162
9	79352312	14	39924202	85	0.312162
9	79352312	14	39929476	85	0.312162
9	79352312	14	39931584	85	0.312162
9	79352312	14	39933874	85	0.312162
9	79352312	14	39936161	85	0.312162
9	79352312	14	39937161	85	0.312162
9	79352312	14	39939758	85	0.312162
9	79352312	14	39942342	85	0.312162
9	79352312	14	39943868	85	0.312162
9	79352312	14	39945233	85	0.312162
9	79352312	14	39948014	85	0.312162
9	79352312	14	39950358	85	0.312162
9	79352312	14	39952870	85	0.312162
9	79352312	14	39953332	85	0.312162
9	79352312	14	39961735	85	0.312162
9	79352312	14	39964866	85	0.312162
9	79352312	14	39965826	85	0.312162
9	79352312	14	39967810	85	0.312162
9	79352312	14	39968560	85	0.312162
9	79352312	14	39971326	85	0.312162
9	79352312	14	39971633	85	0.312162
9	79352312	14	39972141	85	0.312162
9	79352312	14	39974186	85	0.312162
9	79352312	14	39975927	85	0.312162
9	79352331	14	39858433	85	0.356525
9	79352331	14	39858941	85	0.301964
9	79352331	14	39859150	85	0.301964
9	79352331	14	39863563	85	0.333637
9	79352331	14	39865764	85	0.312162
9	79352331	14	39868646	85	0.312162
9	79352331	14	39872686	85	0.312162
9	79352331	14	39875672	85	0.312162
9	79352331	14	39876019	85	0.312162
9	79352331	14	39880177	85	0.312162
9	79352331	14	39880819	85	0.312162
9	79352331	14	39880851	85	0.312162
9	79352331	14	39881825	85	0.312162
9	79352331	14	39884605	85	0.312162
9	79352331	14	39884876	85	0.312162
9	79352331	14	39886381	85	0.312162
9	79352331	14	39888772	85	0.312162
9	79352331	14	39891394	85	0.312162
9	79352331	14	39891459	85	0.312162
9	79352331	14	39892574	85	0.312162
9	79352331	14	39893525	85	0.312162
9	79352331	14	39893535	85	0.312162
9	79352331	14	39894085	85	0.312162
9	79352331	14	39894356	85	0.312162
9	79352331	14	39896638	85	0.312162
9	79352331	14	39896814	85	0.312162
9	79352331	14	39897797	85	0.312162
9	79352331	14	39899968	85	0.312162
9	79352331	14	39900672	85	0.312162
9	79352331	14	39903613	85	0.312162
9	79352331	14	39904607	85	0.312162
9	79352331	14	39904731	85	0.312162
9	79352331	14	39904926	85	0.312162
9	79352331	14	39907408	85	0.312162
9	79352331	14	39907785	85	0.312162
9	79352331	14	39909255	85	0.312162
9	79352331	14	39911085	85	0.312162
9	79352331	14	39911169	85	0.312162
9	79352331	14	39912380	85	0.312162
9	79352331	14	39913111	85	0.312162
9	79352331	14	39913298	85	0.312162
9	79352331	14	39913414	85	0.312162
9	79352331	14	39913543	85	0.351901
9	79352331	14	39914134	85	0.312162
9	79352331	14	39917771	85	0.312162
9	79352331	14	39924202	85	0.312162
9	79352331	14	39929476	85	0.312162
9	79352331	14	39931584	85	0.312162
9	79352331	14	39933874	85	0.312162
9	79352331	14	39936161	85	0.312162
9	79352331	14	39937161	85	0.312162
9	79352331	14	39939758	85	0.312162
9	79352331	14	39942342	85	0.312162
9	79352331	14	39943868	85	0.312162
9	79352331	14	39945233	85	0.312162
9	79352331	14	39948014	85	0.312162
9	79352331	14	39950358	85	0.312162
9	79352331	14	39952870	85	0.312162
9	79352331	14	39953332	85	0.312162
9	79352331	14	39961735	85	0.312162
9	79352331	14	39964866	85	0.312162
9	79352331	14	39965826	85	0.312162
9	79352331	14	39967810	85	0.312162
9	79352331	14	39968560	85	0.312162
9	79352331	14	39971326	85	0.312162
9	79352331	14	39971633	85	0.312162
9	79352331	14	39972141	85	0.312162
9	79352331	14	39974186	85	0.312162
9	79352331	14	39975927	85	0.312162
9	79352332	14	39858433	85	0.356525
9	79352332	14	39858941	85	0.301964
9	79352332	14	39859150	85	0.301964
9	79352332	14	39863563	85	0.333637
9	79352332	14	39865764	85	0.312162
9	79352332	14	39868646	85	0.312162
9	79352332	14	39872686	85	0.312162
9	79352332	14	39875672	85	0.312162
9	79352332	14	39876019	85	0.312162
9	79352332	14	39880177	85	0.312162
9	79352332	14	39880819	85	0.312162
9	79352332	14	39880851	85	0.312162
9	79352332	14	39881825	85	0.312162
9	79352332	14	39884605	85	0.312162
9	79352332	14	39884876	85	0.312162
9	79352332	14	39886381	85	0.312162
9	79352332	14	39888772	85	0.312162
9	79352332	14	39891394	85	0.312162
9	79352332	14	39891459	85	0.312162
9	79352332	14	39892574	85	0.312162
9	79352332	14	39893525	85	0.312162
9	79352332	14	39893535	85	0.312162
9	79352332	14	39894085	85	0.312162
9	79352332	14	39894356	85	0.312162
9	79352332	14	39896638	85	0.312162
9	79352332	14	39896814	85	0.312162
9	79352332	14	39897797	85	0.312162
9	79352332	14	39899968	85	0.312162
9	79352332	14	39900672	85	0.312162
9	79352332	14	39903613	85	0.312162
9	79352332	14	39904607	85	0.312162
9	79352332	14	39904731	85	0.312162
9	79352332	14	39904926	85	0.312162
9	79352332	14	39907408	85	0.312162
9	79352332	14	39907785	85	0.312162
9	79352332	14	39909255	85	0.312162
9	79352332	14	39911085	85	0.312162
9	79352332	14	39911169	85	0.312162
9	79352332	14	39912380	85	0.312162
9	79352332	14	39913111	85	0.312162
9	79352332	14	39913298	85	0.312162
9	79352332	14	39913414	85	0.312162
9	79352332	14	39913543	85	0.351901
9	79352332	14	39914134	85	0.312162
9	79352332	14	39917771	85	0.312162
9	79352332	14	39924202	85	0.312162
9	79352332	14	39929476	85	0.312162
9	79352332	14	39931584	85	0.312162
9	79352332	14	39933874	85	0.312162
9	79352332	14	39936161	85	0.312162
9	79352332	14	39937161	85	0.312162
9	79352332	14	39939758	85	0.312162
9	79352332	14	39942342	85	0.312162
9	79352332	14	39943868	85	0.312162
9	79352332	14	39945233	85	0.312162
9	79352332	14	39948014	85	0.312162
9	79352332	14	39950358	85	0.312162
9	79352332	14	39952870	85	0.312162
9	79352332	14	39953332	85	0.312162
9	79352332	14	39961735	85	0.312162
9	79352332	14	39964866	85	0.312162
9	79352332	14	39965826	85	0.312162
9	79352332	14	39967810	85	0.312162
9	79352332	14	39968560	85	0.312162
9	79352332	14	39971326	85	0.312162
9	79352332	14	39971633	85	0.312162
9	79352332	14	39972141	85	0.312162
9	79352332	14	39974186	85	0.312162
9	79352332	14	39975927	85	0.312162
9	79352872	14	39858433	85	0.356525
9	79352872	14	39858941	85	0.301964
9	79352872	14	39859150	85	0.301964
9	79352872	14	39863563	85	0.333637
9	79352872	14	39865764	85	0.312162
9	79352872	14	39868646	85	0.312162
9	79352872	14	39872686	85	0.312162
9	79352872	14	39875672	85	0.312162
9	79352872	14	39876019	85	0.312162
9	79352872	14	39880177	85	0.312162
9	79352872	14	39880819	85	0.312162
9	79352872	14	39880851	85	0.312162
9	79352872	14	39881825	85	0.312162
9	79352872	14	39884605	85	0.312162
9	79352872	14	39884876	85	0.312162
9	79352872	14	39886381	85	0.312162
9	79352872	14	39888772	85	0.312162
9	79352872	14	39891394	85	0.312162
9	79352872	14	39891459	85	0.312162
9	79352872	14	39892574	85	0.312162
9	79352872	14	39893525	85	0.312162
9	79352872	14	39893535	85	0.312162
9	79352872	14	39894085	85	0.312162
9	79352872	14	39894356	85	0.312162
9	79352872	14	39896638	85	0.312162
9	79352872	14	39896814	85	0.312162
9	79352872	14	39897797	85	0.312162
9	79352872	14	39899968	85	0.312162
9	79352872	14	39900672	85	0.312162
9	79352872	14	39903613	85	0.312162
9	79352872	14	39904607	85	0.312162
9	79352872	14	39904731	85	0.312162
9	79352872	14	39904926	85	0.312162
9	79352872	14	39907408	85	0.312162
9	79352872	14	39907785	85	0.312162
9	79352872	14	39909255	85	0.312162
9	79352872	14	39911085	85	0.312162
9	79352872	14	39911169	85	0.312162
9	79352872	14	39912380	85	0.312162
9	79352872	14	39913111	85	0.312162
9	79352872	14	39913298	85	0.312162
9	79352872	14	39913414	85	0.312162
9	79352872	14	39913543	85	0.351901
9	79352872	14	39914134	85	0.312162
9	79352872	14	39917771	85	0.312162
9	79352872	14	39924202	85	0.312162
9	79352872	14	39929476	85	0.312162
9	79352872	14	39931584	85	0.312162
9	79352872	14	39933874	85	0.312162
9	79352872	14	39936161	85	0.312162
9	79352872	14	39937161	85	0.312162
9	79352872	14	39939758	85	0.312162
9	79352872	14	39942342	85	0.312162
9	79352872	14	39943868	85	0.312162
9	79352872	14	39945233	85	0.312162
9	79352872	14	39948014	85	0.312162
9	79352872	14	39950358	85	0.312162
9	79352872	14	39952870	85	0.312162
9	79352872	14	39953332	85	0.312162
9	79352872	14	39961735	85	0.312162
9	79352872	14	39964866	85	0.312162
9	79352872	14	39965826	85	0.312162
9	79352872	14	39967810	85	0.312162
9	79352872	14	39968560	85	0.312162
9	79352872	14	39971326	85	0.312162
9	79352872	14	39971633	85	0.312162
9	79352872	14	39972141	85	0.312162
9	79352872	14	39974186	85	0.312162
9	79352872	14	39975927	85	0.312162
9	79354477	14	39858433	85	0.3014
9	79354477	14	39913543	85	0.303435
9	79354979	14	39858433	85	0.303036
9	79355876	14	39858433	85	0.356525
9	79355876	14	39858941	85	0.301964
9	79355876	14	39859150	85	0.301964
9	79355876	14	39863563	85	0.333637
9	79355876	14	39865764	85	0.312162
9	79355876	14	39868646	85	0.312162
9	79355876	14	39872686	85	0.312162
9	79355876	14	39875672	85	0.312162
9	79355876	14	39876019	85	0.312162
9	79355876	14	39880177	85	0.312162
9	79355876	14	39880819	85	0.312162
9	79355876	14	39880851	85	0.312162
9	79355876	14	39881825	85	0.312162
9	79355876	14	39884605	85	0.312162
9	79355876	14	39884876	85	0.312162
9	79355876	14	39886381	85	0.312162
9	79355876	14	39888772	85	0.312162
9	79355876	14	39891394	85	0.312162
9	79355876	14	39891459	85	0.312162
9	79355876	14	39892574	85	0.312162
9	79355876	14	39893525	85	0.312162
9	79355876	14	39893535	85	0.312162
9	79355876	14	39894085	85	0.312162
9	79355876	14	39894356	85	0.312162
9	79355876	14	39896638	85	0.312162
9	79355876	14	39896814	85	0.312162
9	79355876	14	39897797	85	0.312162
9	79355876	14	39899968	85	0.312162
9	79355876	14	39900672	85	0.312162
9	79355876	14	39903613	85	0.312162
9	79355876	14	39904607	85	0.312162
9	79355876	14	39904731	85	0.312162
9	79355876	14	39904926	85	0.312162
9	79355876	14	39907408	85	0.312162
9	79355876	14	39907785	85	0.312162
9	79355876	14	39909255	85	0.312162
9	79355876	14	39911085	85	0.312162
9	79355876	14	39911169	85	0.312162
9	79355876	14	39912380	85	0.312162
9	79355876	14	39913111	85	0.312162
9	79355876	14	39913298	85	0.312162
9	79355876	14	39913414	85	0.312162
9	79355876	14	39913543	85	0.351901
9	79355876	14	39914134	85	0.312162
9	79355876	14	39917771	85	0.312162
9	79355876	14	39924202	85	0.312162
9	79355876	14	39929476	85	0.312162
9	79355876	14	39931584	85	0.312162
9	79355876	14	39933874	85	0.312162
9	79355876	14	39936161	85	0.312162
9	79355876	14	39937161	85	0.312162
9	79355876	14	39939758	85	0.312162
9	79355876	14	39942342	85	0.312162
9	79355876	14	39943868	85	0.312162
9	79355876	14	39945233	85	0.312162
9	79355876	14	39948014	85	0.312162
9	79355876	14	39950358	85	0.312162
9	79355876	14	39952870	85	0.312162
9	79355876	14	39953332	85	0.312162
9	79355876	14	39961735	85	0.312162
9	79355876	14	39964866	85	0.312162
9	79355876	14	39965826	85	0.312162
9	79355876	14	39967810	85	0.312162
9	79355876	14	39968560	85	0.312162
9	79355876	14	39971326	85	0.312162
9	79355876	14	39971633	85	0.312162
9	79355876	14	39972141	85	0.312162
9	79355876	14	39974186	85	0.312162
9	79355876	14	39975927	85	0.312162
9	79356895	14	39858433	85	0.356525
9	79356895	14	39858941	85	0.301964
9	79356895	14	39859150	85	0.301964
9	79356895	14	39863563	85	0.333637
9	79356895	14	39865764	85	0.312162
9	79356895	14	39868646	85	0.312162
9	79356895	14	39872686	85	0.312162
9	79356895	14	39875672	85	0.312162
9	79356895	14	39876019	85	0.312162
9	79356895	14	39880177	85	0.312162
9	79356895	14	39880819	85	0.312162
9	79356895	14	39880851	85	0.312162
9	79356895	14	39881825	85	0.312162
9	79356895	14	39884605	85	0.312162
9	79356895	14	39884876	85	0.312162
9	79356895	14	39886381	85	0.312162
9	79356895	14	39888772	85	0.312162
9	79356895	14	39891394	85	0.312162
9	79356895	14	39891459	85	0.312162
9	79356895	14	39892574	85	0.312162
9	79356895	14	39893525	85	0.312162
9	79356895	14	39893535	85	0.312162
9	79356895	14	39894085	85	0.312162
9	79356895	14	39894356	85	0.312162
9	79356895	14	39896638	85	0.312162
9	79356895	14	39896814	85	0.312162
9	79356895	14	39897797	85	0.312162
9	79356895	14	39899968	85	0.312162
9	79356895	14	39900672	85	0.312162
9	79356895	14	39903613	85	0.312162
9	79356895	14	39904607	85	0.312162
9	79356895	14	39904731	85	0.312162
9	79356895	14	39904926	85	0.312162
9	79356895	14	39907408	85	0.312162
9	79356895	14	39907785	85	0.312162
9	79356895	14	39909255	85	0.312162
9	79356895	14	39911085	85	0.312162
9	79356895	14	39911169	85	0.312162
9	79356895	14	39912380	85	0.312162
9	79356895	14	39913111	85	0.312162
9	79356895	14	39913298	85	0.312162
9	79356895	14	39913414	85	0.312162
9	79356895	14	39913543	85	0.351901
9	79356895	14	39914134	85	0.312162
9	79356895	14	39917771	85	0.312162
9	79356895	14	39924202	85	0.312162
9	79356895	14	39929476	85	0.312162
9	79356895	14	39931584	85	0.312162
9	79356895	14	39933874	85	0.312162
9	79356895	14	39936161	85	0.312162
9	79356895	14	39937161	85	0.312162
9	79356895	14	39939758	85	0.312162
9	79356895	14	39942342	85	0.312162
9	79356895	14	39943868	85	0.312162
9	79356895	14	39945233	85	0.312162
9	79356895	14	39948014	85	0.312162
9	79356895	14	39950358	85	0.312162
9	79356895	14	39952870	85	0.312162
9	79356895	14	39953332	85	0.312162
9	79356895	14	39961735	85	0.312162
9	79356895	14	39964866	85	0.312162
9	79356895	14	39965826	85	0.312162
9	79356895	14	39967810	85	0.312162
9	79356895	14	39968560	85	0.312162
9	79356895	14	39971326	85	0.312162
9	79356895	14	39971633	85	0.312162
9	79356895	14	39972141	85	0.312162
9	79356895	14	39974186	85	0.312162
9	79356895	14	39975927	85	0.312162
9	79357689	14	39858433	85	0.356525
9	79357689	14	39858941	85	0.301964
9	79357689	14	39859150	85	0.301964
9	79357689	14	39863563	85	0.333637
9	79357689	14	39865764	85	0.312162
9	79357689	14	39868646	85	0.312162
9	79357689	14	39872686	85	0.312162
9	79357689	14	39875672	85	0.312162
9	79357689	14	39876019	85	0.312162
9	79357689	14	39880177	85	0.312162
9	79357689	14	39880819	85	0.312162
9	79357689	14	39880851	85	0.312162
9	79357689	14	39881825	85	0.312162
9	79357689	14	39884605	85	0.312162
9	79357689	14	39884876	85	0.312162
9	79357689	14	39886381	85	0.312162
9	79357689	14	39888772	85	0.312162
9	79357689	14	39891394	85	0.312162
9	79357689	14	39891459	85	0.312162
9	79357689	14	39892574	85	0.312162
9	79357689	14	39893525	85	0.312162
9	79357689	14	39893535	85	0.312162
9	79357689	14	39894085	85	0.312162
9	79357689	14	39894356	85	0.312162
9	79357689	14	39896638	85	0.312162
9	79357689	14	39896814	85	0.312162
9	79357689	14	39897797	85	0.312162
9	79357689	14	39899968	85	0.312162
9	79357689	14	39900672	85	0.312162
9	79357689	14	39903613	85	0.312162
9	79357689	14	39904607	85	0.312162
9	79357689	14	39904731	85	0.312162
9	79357689	14	39904926	85	0.312162
9	79357689	14	39907408	85	0.312162
9	79357689	14	39907785	85	0.312162
9	79357689	14	39909255	85	0.312162
9	79357689	14	39911085	85	0.312162
9	79357689	14	39911169	85	0.312162
9	79357689	14	39912380	85	0.312162
9	79357689	14	39913111	85	0.312162
9	79357689	14	39913298	85	0.312162
9	79357689	14	39913414	85	0.312162
9	79357689	14	39913543	85	0.351901
9	79357689	14	39914134	85	0.312162
9	79357689	14	39917771	85	0.312162
9	79357689	14	39924202	85	0.312162
9	79357689	14	39929476	85	0.312162
9	79357689	14	39931584	85	0.312162
9	79357689	14	39933874	85	0.312162
9	79357689	14	39936161	85	0.312162
9	79357689	14	39937161	85	0.312162
9	79357689	14	39939758	85	0.312162
9	79357689	14	39942342	85	0.312162
9	79357689	14	39943868	85	0.312162
9	79357689	14	39945233	85	0.312162
9	79357689	14	39948014	85	0.312162
9	79357689	14	39950358	85	0.312162
9	79357689	14	39952870	85	0.312162
9	79357689	14	39953332	85	0.312162
9	79357689	14	39961735	85	0.312162
9	79357689	14	39964866	85	0.312162
9	79357689	14	39965826	85	0.312162
9	79357689	14	39967810	85	0.312162
9	79357689	14	39968560	85	0.312162
9	79357689	14	39971326	85	0.312162
9	79357689	14	39971633	85	0.312162
9	79357689	14	39972141	85	0.312162
9	79357689	14	39974186	85	0.312162
9	79357689	14	39975927	85	0.312162
9	79370952	14	42318854	85	0.307237
9	79370952	14	42321187	85	0.307165
9	79371681	14	42318854	85	0.307237
9	79371681	14	42321187	85	0.307165
9	79745476	14	47015936	85	0.303069
9	79746142	14	47015936	85	0.303069
9	79746659	14	47015936	85	0.303069
9	79747684	14	47015936	85	0.303069
9	79748002	14	47015936	85	0.303069
9	79748370	14	47015936	85	0.303069
9	79748523	14	47015936	85	0.303069
9	79748548	14	47015936	85	0.303069
9	79749172	14	47015936	85	0.303069
9	79783585	14	39499087	85	0.312855
9	79783585	14	39524912	85	0.308991
9	79783585	14	39537418	85	0.308991
9	79783585	14	39546126	85	0.308991
9	80316358	14	42962124	85	0.30672
9	81018312	14	49530575	85	0.312991
9	81352663	14	38174359	85	0.316204
9	81372519	14	38151053	85	0.311913
9	82517423	14	40861539	85	0.315396
9	82552352	14	52869868	85	0.365983
9	83001396	14	47515805	85	0.321564
9	83013727	14	47515805	85	0.321564
9	83024165	14	47515805	85	0.321564
9	83025449	14	47515805	85	0.321564
9	83089819	14	43412588	85	0.362731
9	83089819	14	43439751	85	0.323687
9	83102909	14	48366494	85	0.30819
9	83104526	14	48366494	85	0.30819
9	83110616	14	48366494	85	0.30819
9	83188872	14	53095207	85	0.313774
9	83188872	14	53098156	85	0.313774
9	83188872	14	53098829	85	0.313774
9	83334796	14	48373954	85	0.300247
9	83334796	14	48374348	85	0.300247
9	83599708	14	46468731	85	0.304782
9	83599708	14	46470398	85	0.304782
9	83599708	14	46470516	85	0.304782
9	83599708	14	46471921	85	0.304782
9	83599708	14	46476978	85	0.304782
9	83599708	14	46481268	85	0.304782
9	83599708	14	46481560	85	0.304782
9	83599708	14	46482054	85	0.304782
9	83646190	14	49293438	85	0.327149
9	84014388	14	52746411	85	0.305068
9	84018017	14	40791254	85	0.336437
9	84018017	14	40792117	85	0.336437
9	84018017	14	40792227	85	0.336437
9	84018017	14	40792631	85	0.336437
9	84018017	14	40794487	85	0.336437
9	84018017	14	40795740	85	0.336437
9	84018017	14	40796481	85	0.336437
9	84018017	14	40802136	85	0.336437
9	84018017	14	40805290	85	0.336437
9	84018017	14	40807588	85	0.336437
9	84018017	14	40814486	85	0.336437
9	84018017	14	40815252	85	0.312499
9	84018017	14	40817602	85	0.336437
9	84018017	14	40817639	85	0.312499
9	84018017	14	40817683	85	0.312499
9	84018017	14	40819593	85	0.336437
9	84018017	14	40821627	85	0.336437
9	84018017	14	40821628	85	0.336437
9	84018017	14	40823285	85	0.336437
9	84018017	14	40826838	85	0.336437
9	84018017	14	40827311	85	0.336437
9	84026512	14	49812198	85	0.349372
9	84026512	14	49820399	85	0.327861
9	84110684	14	48385733	85	0.333507
9	84113944	14	48385733	85	0.304154
9	85869540	14	44801954	85	0.302897
9	85869540	14	44804598	85	0.302897
9	86519290	14	48335543	85	0.30193
9	86519290	14	48340025	85	0.30193
9	86519290	14	48343716	85	0.30193
9	86519290	14	48344042	85	0.30193
9	86519290	14	48345751	85	0.30193
9	86519290	14	48347275	85	0.30193
9	86519290	14	48350493	85	0.30193
9	86519290	14	48350739	85	0.30193
9	86766265	14	49037199	85	0.31089
9	86766265	14	49037667	85	0.31089
9	86766265	14	49039509	85	0.31089
9	86766265	14	49048068	85	0.31089
9	86766265	14	49048485	85	0.31089
9	86766265	14	49065897	85	0.345798
9	86781942	14	51492685	85	0.328465
9	87186798	14	46478928	85	0.305609
9	88737422	14	45819530	85	0.309053
9	88740589	14	45819530	85	0.309053
9	88741601	14	45819530	85	0.309053
9	88742112	14	45819530	85	0.309053
9	89445581	14	48969931	85	0.325349
9	89445581	14	48981279	85	0.30055
9	89445581	14	48983251	85	0.30055
9	89448498	14	48969931	85	0.325349
9	89448498	14	48981279	85	0.30055
9	89448498	14	48983251	85	0.30055
9	89584301	14	40602119	85	0.318527
9	90018773	14	36841288	85	0.326079
9	90018773	14	36842039	85	0.326079
9	90018773	14	36842330	85	0.326079
9	90018773	14	36843139	85	0.326079
9	90018773	14	36855754	85	0.365605
9	90018773	14	36856498	85	0.365605
9	90018773	14	36873477	85	0.330933
9	90219086	14	40499951	85	0.355936
9	90219086	14	40508362	85	0.355936
9	90250236	14	52125507	85	0.306722
9	90250236	14	52127059	85	0.306722
9	90250236	14	52129902	85	0.306722
9	90250236	14	52130179	85	0.306722
9	90293076	14	50114183	85	0.303898
9	90494389	14	41467993	85	0.311904
9	91481977	14	49793295	85	0.302842
9	92217672	14	51653367	85	0.32942
9	92217870	14	51653367	85	0.339207
9	92219038	14	51653367	85	0.339207
9	39089258	14	69966850	85	0.302313
9	40649403	14	56489917	85	0.300606
9	40711810	14	54393966	85	0.32472
9	40711810	14	54395573	85	0.317753
9	40711816	14	54393966	85	0.359068
9	40711816	14	54395573	85	0.323462
9	40713364	14	54393966	85	0.335666
9	40713364	14	54395573	85	0.30038
9	40719707	14	54393966	85	0.346625
9	40719707	14	54395573	85	0.312675
9	40719709	14	54393966	85	0.346625
9	40719709	14	54395573	85	0.312675
9	42954892	14	70565874	85	0.309598
9	43160684	14	57494305	85	0.305767
9	43160684	14	57494609	85	0.305767
9	43160684	14	57494990	85	0.305767
9	43160684	14	57495135	85	0.305767
9	43160684	14	57499144	85	0.305767
9	43160684	14	57499182	85	0.305767
9	43160684	14	57499277	85	0.305767
9	43160684	14	57499429	85	0.305767
9	43160684	14	57499705	85	0.305767
9	43160684	14	57499767	85	0.305767
9	43160684	14	57499934	85	0.305767
9	43160684	14	57500125	85	0.305767
9	43160684	14	57500595	85	0.305767
9	43160684	14	57500978	85	0.305767
9	43160684	14	57502835	85	0.305767
9	43160684	14	57503059	85	0.305767
9	43160684	14	57503212	85	0.305767
9	43160684	14	57503941	85	0.305767
9	43494872	14	71132235	85	0.30027
9	44814256	14	57456310	85	0.305407
9	44817280	14	57456310	85	0.337265
9	44826089	14	57456310	85	0.337265
9	44846251	14	57456310	85	0.338939
9	45417119	14	54217697	85	0.307382
9	45420621	14	54217697	85	0.307382
9	45442673	14	54217697	85	0.307382
9	45457911	14	54217697	85	0.301035
9	45471479	14	54217697	85	0.301035
9	45471887	14	54217697	85	0.301035
9	66478301	14	61031968	85	0.317674
9	66478301	14	61052605	85	0.305798
9	66478301	14	61053089	85	0.305798
9	66478301	14	61054150	85	0.305798
9	66478301	14	61054198	85	0.305798
9	66478301	14	61055896	85	0.305798
9	66478301	14	61057754	85	0.305798
9	66478301	14	61061299	85	0.305798
9	66478301	14	61061396	85	0.305798
9	66478301	14	61062306	85	0.305798
9	66478301	14	61062322	85	0.305798
9	66478301	14	61062330	85	0.305798
9	66478301	14	61062403	85	0.305798
9	66478301	14	61062439	85	0.305798
9	66478301	14	61063290	85	0.305798
9	66478301	14	61063706	85	0.305798
9	66478301	14	61064234	85	0.305798
9	66478301	14	61064363	85	0.305798
9	66478301	14	61064645	85	0.305798
9	66478301	14	61064657	85	0.305798
9	66478301	14	61065045	85	0.305798
9	66478301	14	61065317	85	0.305798
9	66478301	14	61065455	85	0.305798
9	66478301	14	61065874	85	0.305798
9	66478301	14	61066248	85	0.305798
9	66478301	14	61066815	85	0.305798
9	66478301	14	61067277	85	0.305798
9	66478301	14	61068101	85	0.305798
9	66478301	14	61068964	85	0.305798
9	66478301	14	61069200	85	0.305798
9	66478301	14	61069328	85	0.305798
9	66478301	14	61069375	85	0.305798
9	66478301	14	61069429	85	0.305798
9	66478301	14	61085974	85	0.305798
9	66478301	14	61086841	85	0.317674
9	66478301	14	61087621	85	0.317674
9	66478301	14	61089984	85	0.305798
9	66478301	14	61090797	85	0.305798
9	66478301	14	61091153	85	0.305798
9	66478301	14	61091724	85	0.305798
9	66478301	14	61091821	85	0.305798
9	66478301	14	61092452	85	0.305798
9	66478301	14	61092756	85	0.305798
9	66478301	14	61092982	85	0.305798
9	66478301	14	61094318	85	0.305798
9	66478301	14	61094938	85	0.317674
9	66478301	14	61095623	85	0.317674
9	66478301	14	61095635	85	0.317674
9	66478301	14	61096222	85	0.317674
9	66478301	14	61097675	85	0.317674
9	66478301	14	61101781	85	0.317674
9	66478301	14	61103375	85	0.317674
9	66478301	14	61104413	85	0.317674
9	66478301	14	61106038	85	0.317674
9	66478301	14	61111133	85	0.330591
9	66478301	14	61112399	85	0.330591
9	66478301	14	61112597	85	0.330591
9	66478301	14	61114893	85	0.344681
9	66838118	14	71186331	85	0.317674
9	66838118	14	71187818	85	0.330591
9	66853955	14	60789828	85	0.34536
9	66853955	14	60791645	85	0.34536
9	66960913	14	68968551	85	0.314933
9	68413160	14	64123690	85	0.300136
9	68413160	14	64129614	85	0.300136
9	68413168	14	66578846	85	0.338946
9	68413491	14	73359725	85	0.330223
9	68414417	14	63655647	85	0.311464
9	68414417	14	63655691	85	0.311464
9	68426275	14	63814004	85	0.300416
9	68426275	14	63836669	85	0.319323
9	68426275	14	63859527	85	0.32957
9	68426275	14	63867140	85	0.32957
9	68478271	14	56355545	85	0.302361
9	68478271	14	56357860	85	0.302361
9	68478271	14	56357972	85	0.302361
9	68478272	14	56355545	85	0.302361
9	68478272	14	56357860	85	0.302361
9	68478272	14	56357972	85	0.302361
9	69794231	14	68968551	85	0.330479
9	69795856	14	68968551	85	0.300901
9	69818827	14	71186331	85	0.317674
9	69818827	14	71187818	85	0.330591
9	69818828	14	71186331	85	0.317674
9	69818828	14	71187818	85	0.330591
9	69843155	14	68968551	85	0.351985
9	69843155	14	68969163	85	0.329244
9	69852215	14	68968551	85	0.30151
9	69852726	14	68968551	85	0.30151
9	69852942	14	68968551	85	0.30151
9	69938515	14	68968551	85	0.30151
9	71026404	14	72341720	85	0.3704
9	71026404	14	72344746	85	0.308781
9	71200436	14	58089568	85	0.309053
9	71200436	14	58091386	85	0.309053
9	71207040	14	58089568	85	0.309053
9	71207040	14	58091386	85	0.309053
9	71218821	14	58089568	85	0.313774
9	71218821	14	58091386	85	0.313774
9	71503541	14	61620763	85	0.329556
9	72006176	14	55732462	85	0.350804
9	72007482	14	55732462	85	0.350804
9	73139062	14	61903156	85	0.371418
9	73139062	14	61904450	85	0.371418
9	73523633	14	56469183	85	0.345188
9	73525304	14	56469183	85	0.329014
9	73537400	14	56469183	85	0.30593
9	73540631	14	56469183	85	0.308689
9	73594680	14	71693837	85	0.301483
9	73615697	14	65736697	85	0.308781
9	73628567	14	65736697	85	0.308781
9	73632244	14	65736697	85	0.308781
9	74152577	14	70356362	85	0.305495
9	74295541	14	63829970	85	0.318325
9	74614135	14	57381468	85	0.320824
9	74616714	14	57381468	85	0.301786
9	74672439	14	63371748	85	0.321188
9	74900731	14	64720264	85	0.336271
9	74900731	14	64721649	85	0.336271
9	74900731	14	64723525	85	0.336271
9	74900731	14	64724834	85	0.336271
9	74900731	14	64726503	85	0.308507
9	74901193	14	64720264	85	0.336271
9	74901193	14	64721649	85	0.336271
9	74901193	14	64723525	85	0.336271
9	74901193	14	64724834	85	0.336271
9	74901193	14	64726503	85	0.308507
9	74904324	14	64720264	85	0.336271
9	74904324	14	64721649	85	0.336271
9	74904324	14	64723525	85	0.336271
9	74904324	14	64724834	85	0.336271
9	74904324	14	64726503	85	0.308507
9	74905012	14	64720264	85	0.302277
9	74905012	14	64721649	85	0.302277
9	74905012	14	64723525	85	0.302277
9	74905012	14	64724834	85	0.302277
9	74905513	14	64720264	85	0.302277
9	74905513	14	64721649	85	0.302277
9	74905513	14	64723525	85	0.302277
9	74905513	14	64724834	85	0.302277
9	74905753	14	64720264	85	0.338676
9	74905753	14	64721649	85	0.338676
9	74905753	14	64723525	85	0.338676
9	74905753	14	64724834	85	0.338676
9	74905753	14	64726503	85	0.311135
9	74905939	14	64720264	85	0.336271
9	74905939	14	64721649	85	0.336271
9	74905939	14	64723525	85	0.336271
9	74905939	14	64724834	85	0.336271
9	74905939	14	64726503	85	0.308507
9	74906031	14	64720264	85	0.336271
9	74906031	14	64721649	85	0.336271
9	74906031	14	64723525	85	0.336271
9	74906031	14	64724834	85	0.336271
9	74906031	14	64726503	85	0.308507
9	75154144	14	60820550	85	0.348637
9	75154144	14	60822708	85	0.348637
9	75154144	14	60827248	85	0.348637
9	75154144	14	60829355	85	0.300734
9	75154144	14	60831926	85	0.300734
9	75154144	14	60838081	85	0.300734
9	75154144	14	60852694	85	0.300734
9	75154144	14	60853725	85	0.300734
9	75154144	14	60866940	85	0.300734
9	75154144	14	60874046	85	0.326079
9	75154144	14	60876519	85	0.300734
9	75154144	14	60879320	85	0.300734
9	75154144	14	60888357	85	0.300734
9	75154144	14	60894803	85	0.300734
9	75154144	14	60897634	85	0.300734
9	75154144	14	60902353	85	0.300734
9	75154144	14	60907024	85	0.300734
9	75154144	14	60907314	85	0.300734
9	75154144	14	60908128	85	0.300734
9	75154144	14	60916226	85	0.300734
9	75154144	14	60923287	85	0.326079
9	75154144	14	60925528	85	0.326079
9	75154144	14	60933463	85	0.326079
9	75154144	14	60941171	85	0.31441
9	75154144	14	60942825	85	0.326079
9	75154144	14	60946107	85	0.326079
9	75154144	14	60948015	85	0.326079
9	75154144	14	60954465	85	0.300734
9	75154144	14	60955124	85	0.300734
9	75154144	14	60957360	85	0.300734
9	75154144	14	60962192	85	0.300734
9	75154144	14	60971826	85	0.300734
9	75154144	14	60979038	85	0.300734
9	75154144	14	60979418	85	0.300734
9	75884239	14	61888862	85	0.335608
9	75884239	14	61889100	85	0.335608
9	75884239	14	61889212	85	0.335608
9	76696615	14	66548367	85	0.303813
9	76924441	14	55659597	85	0.30602
9	76924441	14	55681852	85	0.30602
9	76924441	14	55689175	85	0.30602
9	76924650	14	55659597	85	0.30602
9	76924650	14	55681852	85	0.30602
9	76924650	14	55689175	85	0.30602
9	76928165	14	55659597	85	0.30602
9	76928165	14	55681852	85	0.30602
9	76928165	14	55689175	85	0.30602
9	76945948	14	55659597	85	0.311687
9	76945948	14	55681852	85	0.311687
9	76945948	14	55689175	85	0.311687
9	77891895	14	58088520	85	0.329489
9	77891895	14	58096666	85	0.327322
9	77892770	14	58088520	85	0.329489
9	77892770	14	58096666	85	0.327322
9	77895520	14	58088520	85	0.329489
9	77895520	14	58096666	85	0.327322
9	77895578	14	58088520	85	0.329489
9	77895578	14	58096666	85	0.327322
9	77896045	14	58088520	85	0.329489
9	77896045	14	58096666	85	0.327322
9	77898716	14	65156939	85	0.338994
9	77908169	14	58088520	85	0.318359
9	77908169	14	58096666	85	0.313978
9	77911424	14	58088520	85	0.318359
9	77911424	14	58096666	85	0.313978
9	77920363	14	58088520	85	0.318359
9	77920363	14	58096666	85	0.313978
9	77923465	14	58088520	85	0.318359
9	77923465	14	58096666	85	0.313978
9	77927379	14	58096666	85	0.303613
9	77945538	14	58088520	85	0.318359
9	77945538	14	58096666	85	0.313978
9	78115724	14	70574121	85	0.303138
9	78116007	14	70574121	85	0.303138
9	78116013	14	70574121	85	0.303138
9	78123212	14	70574121	85	0.328858
9	78123639	14	70574121	85	0.328858
9	78123717	14	70574121	85	0.328858
9	78185004	14	64041127	85	0.319492
9	78185004	14	64041741	85	0.32072
9	78185004	14	64047617	85	0.32072
9	78185004	14	64048087	85	0.32072
9	78185004	14	64048107	85	0.32072
9	78185004	14	64054013	85	0.307097
9	78185004	14	64055559	85	0.342659
9	78185004	14	64056109	85	0.342659
9	78185004	14	64061056	85	0.342659
9	78185004	14	64062995	85	0.342659
9	78185004	14	64064225	85	0.342659
9	78271704	14	53999846	85	0.305433
9	78901112	14	64561324	85	0.307374
9	79093095	14	65961443	85	0.300355
9	79093095	14	66239841	85	0.323782
9	79093095	14	66240039	85	0.323782
9	79552135	14	62116307	85	0.301889
9	79552341	14	62116307	85	0.301889
9	79552586	14	62116307	85	0.301889
9	79573956	14	56972638	85	0.303091
9	79664498	14	72932809	85	0.328221
9	79664633	14	72932809	85	0.32348
9	79763744	14	62549864	85	0.30814
9	79764663	14	62549864	85	0.30814
9	79999783	14	69465046	85	0.327301
9	79999783	14	69465118	85	0.327301
9	79999783	14	69468671	85	0.340256
9	79999783	14	69472159	85	0.327301
9	80036667	14	57961004	85	0.30313
9	80036667	14	57961495	85	0.30313
9	80036667	14	57964961	85	0.30313
9	80036667	14	57966796	85	0.30313
9	80036667	14	57971701	85	0.303926
9	80036667	14	57984400	85	0.3319
9	80036667	14	57984630	85	0.308909
9	80206590	14	53494151	85	0.332571
9	80316358	14	63670903	85	0.303548
9	80492592	14	65199313	85	0.313552
9	80689305	14	63376385	85	0.350536
9	80689305	14	63378885	85	0.335356
9	80689305	14	63383690	85	0.351709
9	80689394	14	63376385	85	0.350536
9	80689394	14	63378885	85	0.335356
9	80689394	14	63383690	85	0.351709
9	80689496	14	63376385	85	0.350536
9	80689496	14	63378885	85	0.335356
9	80689496	14	63383690	85	0.351709
9	80690362	14	63376385	85	0.350536
9	80690362	14	63378885	85	0.335356
9	80690362	14	63383690	85	0.351709
9	80690438	14	63376385	85	0.350536
9	80690438	14	63378885	85	0.335356
9	80690438	14	63383690	85	0.351709
9	80690634	14	63376385	85	0.350536
9	80690634	14	63378885	85	0.335356
9	80690634	14	63383690	85	0.351709
9	80690782	14	63376385	85	0.350536
9	80690782	14	63378885	85	0.335356
9	80690782	14	63383690	85	0.351709
9	80690859	14	63376385	85	0.350536
9	80690859	14	63378885	85	0.335356
9	80690859	14	63383690	85	0.351709
9	80691303	14	63376385	85	0.350536
9	80691303	14	63378885	85	0.335356
9	80691303	14	63383690	85	0.351709
9	80691304	14	63376385	85	0.350536
9	80691304	14	63378885	85	0.335356
9	80691304	14	63383690	85	0.351709
9	80693251	14	63376385	85	0.350536
9	80693251	14	63378885	85	0.335356
9	80693251	14	63383690	85	0.351709
9	80693494	14	63376385	85	0.350536
9	80693494	14	63378885	85	0.335356
9	80693494	14	63383690	85	0.351709
9	80693654	14	63376385	85	0.363101
9	80693654	14	63378885	85	0.346947
9	80693654	14	63383219	85	0.306674
9	80693654	14	63383441	85	0.306674
9	80693654	14	63383690	85	0.364027
9	80693654	14	63383834	85	0.306674
9	80693654	14	63385545	85	0.306674
9	80693833	14	63376385	85	0.338489
9	80693833	14	63378885	85	0.324244
9	80693833	14	63383690	85	0.339899
9	80693891	14	63376385	85	0.350536
9	80693891	14	63378885	85	0.335356
9	80693891	14	63383690	85	0.351709
9	80693935	14	63376385	85	0.350536
9	80693935	14	63378885	85	0.335356
9	80693935	14	63383690	85	0.351709
9	80694338	14	63376385	85	0.350536
9	80694338	14	63378885	85	0.335356
9	80694338	14	63383690	85	0.351709
9	80694345	14	63376385	85	0.350536
9	80694345	14	63378885	85	0.335356
9	80694345	14	63383690	85	0.351709
9	80694763	14	63376385	85	0.350536
9	80694763	14	63378885	85	0.335356
9	80694763	14	63383690	85	0.351709
9	80696861	14	63376385	85	0.350536
9	80696861	14	63378885	85	0.335356
9	80696861	14	63383690	85	0.351709
9	80697434	14	63376385	85	0.350536
9	80697434	14	63378885	85	0.335356
9	80697434	14	63383690	85	0.351709
9	80698029	14	63376385	85	0.308276
9	80698029	14	63378885	85	0.367087
9	80698029	14	63383690	85	0.393553
9	80698709	14	63376385	85	0.350536
9	80698709	14	63378885	85	0.335356
9	80698709	14	63383690	85	0.351709
9	80700024	14	63376385	85	0.363101
9	80700024	14	63378885	85	0.346947
9	80700024	14	63383219	85	0.306674
9	80700024	14	63383441	85	0.306674
9	80700024	14	63383690	85	0.364027
9	80700024	14	63383834	85	0.306674
9	80700024	14	63385545	85	0.306674
9	80700028	14	63376385	85	0.363101
9	80700028	14	63378885	85	0.346947
9	80700028	14	63383219	85	0.306674
9	80700028	14	63383441	85	0.306674
9	80700028	14	63383690	85	0.364027
9	80700028	14	63383834	85	0.306674
9	80700028	14	63385545	85	0.306674
9	80700157	14	63376385	85	0.363101
9	80700157	14	63378885	85	0.346947
9	80700157	14	63383219	85	0.306674
9	80700157	14	63383441	85	0.306674
9	80700157	14	63383690	85	0.364027
9	80700157	14	63383834	85	0.306674
9	80700157	14	63385545	85	0.306674
9	80700647	14	63376385	85	0.350536
9	80700647	14	63378885	85	0.335356
9	80700647	14	63383690	85	0.351709
9	80700704	14	63376385	85	0.350536
9	80700704	14	63378885	85	0.335356
9	80700704	14	63383690	85	0.351709
9	80700715	14	63376385	85	0.350536
9	80700715	14	63378885	85	0.335356
9	80700715	14	63383690	85	0.351709
9	80701160	14	63376385	85	0.350536
9	80701160	14	63378885	85	0.335356
9	80701160	14	63383690	85	0.351709
9	80701523	14	63376385	85	0.350536
9	80701523	14	63378885	85	0.335356
9	80701523	14	63383690	85	0.351709
9	80701727	14	63376385	85	0.350536
9	80701727	14	63378885	85	0.335356
9	80701727	14	63383690	85	0.351709
9	80701895	14	63376385	85	0.308276
9	80701895	14	63378885	85	0.367087
9	80701895	14	63383690	85	0.393553
9	80702112	14	63376385	85	0.350536
9	80702112	14	63378885	85	0.335356
9	80702112	14	63383690	85	0.351709
9	80702626	14	63376385	85	0.350536
9	80702626	14	63378885	85	0.335356
9	80702626	14	63383690	85	0.351709
9	80703267	14	63376385	85	0.350536
9	80703267	14	63378885	85	0.335356
9	80703267	14	63383690	85	0.351709
9	80703872	14	63376385	85	0.350536
9	80703872	14	63378885	85	0.335356
9	80703872	14	63383690	85	0.351709
9	80703954	14	63376385	85	0.350536
9	80703954	14	63378885	85	0.335356
9	80703954	14	63383690	85	0.351709
9	80704841	14	63376385	85	0.350536
9	80704841	14	63378885	85	0.335356
9	80704841	14	63383690	85	0.351709
9	80705146	14	63376385	85	0.350536
9	80705146	14	63378885	85	0.335356
9	80705146	14	63383690	85	0.351709
9	80705623	14	63376385	85	0.350536
9	80705623	14	63378885	85	0.335356
9	80705623	14	63383690	85	0.351709
9	80706537	14	63376385	85	0.350536
9	80706537	14	63378885	85	0.335356
9	80706537	14	63383690	85	0.351709
9	80706726	14	63376385	85	0.350536
9	80706726	14	63378885	85	0.335356
9	80706726	14	63383690	85	0.351709
9	80709246	14	63376385	85	0.350536
9	80709246	14	63378885	85	0.335356
9	80709246	14	63383690	85	0.351709
9	80713098	14	63378885	85	0.310725
9	80713098	14	63383690	85	0.322587
9	80753976	14	72581901	85	0.301128
9	80755065	14	72581901	85	0.301128
9	80755372	14	72581901	85	0.301128
9	80758496	14	72581901	85	0.301128
9	80761387	14	72581901	85	0.301128
9	80771165	14	72581901	85	0.321001
9	80772413	14	72581901	85	0.301128
9	81037402	14	64908845	85	0.303683
9	81037404	14	64908845	85	0.303683
9	81076551	14	69849386	85	0.333061
9	81175658	14	60507844	85	0.310927
9	81175658	14	60622944	85	0.319956
9	81646417	14	68982495	85	0.305544
9	82325296	14	58638906	85	0.318134
9	82752179	14	62329193	85	0.316464
9	82754765	14	62329193	85	0.30214
9	83258665	14	57942506	85	0.306892
9	83266982	14	57942506	85	0.306892
9	83268033	14	57942506	85	0.306892
9	83268052	14	57942506	85	0.306892
9	83268332	14	57942506	85	0.306892
9	83271641	14	57942506	85	0.306892
9	83272324	14	57942506	85	0.306892
9	83272472	14	57942506	85	0.306892
9	83272806	14	57942506	85	0.306892
9	83274075	14	57942506	85	0.306892
9	83274611	14	57942506	85	0.306892
9	83274626	14	57942506	85	0.306892
9	83274666	14	57942506	85	0.306892
9	83420622	14	62517351	85	0.314395
9	83641815	14	58873671	85	0.304843
9	83641815	14	58889815	85	0.304843
9	83641815	14	58911232	85	0.304843
9	83641815	14	58925652	85	0.304843
9	83641815	14	58925656	85	0.304843
9	83641815	14	58927173	85	0.304843
9	83641815	14	58939169	85	0.304843
9	83643525	14	58873671	85	0.304843
9	83643525	14	58889815	85	0.304843
9	83643525	14	58911232	85	0.304843
9	83643525	14	58925652	85	0.304843
9	83643525	14	58925656	85	0.304843
9	83643525	14	58927173	85	0.304843
9	83643525	14	58939169	85	0.304843
9	83643526	14	58873671	85	0.304843
9	83643526	14	58889815	85	0.304843
9	83643526	14	58911232	85	0.304843
9	83643526	14	58925652	85	0.304843
9	83643526	14	58925656	85	0.304843
9	83643526	14	58927173	85	0.304843
9	83643526	14	58939169	85	0.304843
9	83644264	14	58873671	85	0.304843
9	83644264	14	58889815	85	0.304843
9	83644264	14	58911232	85	0.304843
9	83644264	14	58925652	85	0.304843
9	83644264	14	58925656	85	0.304843
9	83644264	14	58927173	85	0.304843
9	83644264	14	58939169	85	0.304843
9	83853778	14	57220655	85	0.308561
9	83854677	14	57220655	85	0.308561
9	83957038	14	70016988	85	0.315511
9	83957272	14	70016988	85	0.315511
9	83959943	14	66399292	85	0.335937
9	83959943	14	66400632	85	0.335937
9	84237356	14	69763414	85	0.307976
9	84237356	14	69763622	85	0.307976
9	84237356	14	69764458	85	0.307976
9	84237356	14	69765058	85	0.307976
9	85044488	14	58637210	85	0.300156
9	85169316	14	54281611	85	0.324212
9	85292598	14	68104107	85	0.308781
9	85292598	14	68104990	85	0.308781
9	85292598	14	68107812	85	0.308781
9	85292598	14	68109727	85	0.308781
9	85292598	14	68119534	85	0.308781
9	85292598	14	68119655	85	0.308781
9	85292598	14	68123503	85	0.308781
9	85292598	14	68127739	85	0.308781
9	85292598	14	68128907	85	0.308781
9	85292598	14	68132255	85	0.308781
9	85292598	14	68134585	85	0.308781
9	85292598	14	68134867	85	0.308781
9	85292598	14	68134978	85	0.308781
9	85292598	14	68135704	85	0.308781
9	85292598	14	68137532	85	0.308781
9	85292598	14	68141941	85	0.308781
9	85292598	14	68154525	85	0.308781
9	85292598	14	68154593	85	0.308781
9	85292598	14	68157511	85	0.308781
9	85292598	14	68165094	85	0.308781
9	85292598	14	68166420	85	0.308781
9	85292598	14	68168664	85	0.308781
9	85728564	14	55232078	85	0.319283
9	85728623	14	55232078	85	0.319283
9	85729791	14	55232078	85	0.319283
9	85733212	14	55232078	85	0.319283
9	85733419	14	55232078	85	0.328964
9	85733569	14	55232078	85	0.319283
9	85733806	14	55232078	85	0.319283
9	85734676	14	55232078	85	0.319283
9	85754507	14	58042438	85	0.309868
9	86333937	14	54832419	85	0.30092
9	87290992	14	69064520	85	0.315212
9	87295077	14	69064520	85	0.315247
9	87299290	14	69064520	85	0.315247
9	87300296	14	69064520	85	0.315247
9	87302196	14	69064520	85	0.315247
9	87821438	14	59557364	85	0.318135
9	87821438	14	59560998	85	0.318135
9	87821438	14	59561577	85	0.318135
9	87942640	14	61655730	85	0.338857
9	87942640	14	61657342	85	0.330234
9	87942640	14	61665809	85	0.306344
9	87942640	14	61676189	85	0.31297
9	88456783	14	70581949	85	0.302361
9	88456783	14	70586188	85	0.302361
9	88456783	14	70587570	85	0.302361
9	88456783	14	70588748	85	0.302361
9	88456783	14	70597508	85	0.302361
9	88456783	14	70599486	85	0.302361
9	88456783	14	70638872	85	0.302361
9	88770287	14	61941317	85	0.312016
9	89054322	14	72628507	85	0.302786
9	89108999	14	72627052	85	0.344008
9	89108999	14	72639488	85	0.368604
9	89108999	14	72639496	85	0.368604
9	89108999	14	72639668	85	0.368604
9	89109647	14	72627052	85	0.302408
9	89109647	14	72639488	85	0.325966
9	89109647	14	72639496	85	0.325966
9	89109647	14	72639668	85	0.325966
9	89129213	14	59218773	85	0.33453
9	89129213	14	59219710	85	0.300214
9	89129304	14	59218773	85	0.33453
9	89129304	14	59219710	85	0.300214
9	89732984	14	62484077	85	0.320813
9	89740025	14	54197784	85	0.305277
9	89740025	14	71382687	85	0.316071
9	89740025	14	71407571	85	0.316071
9	89740025	14	71412949	85	0.316071
9	89740025	14	71420124	85	0.320019
9	89808528	14	60157022	85	0.325966
9	89852170	14	70433397	85	0.326583
9	89852170	14	70439776	85	0.326583
9	89897644	14	58883850	85	0.30153
9	89936504	14	62231711	85	0.30227
9	89936504	14	62233569	85	0.30227
9	89936504	14	62234734	85	0.30227
9	89936504	14	62236240	85	0.30227
9	89936504	14	62237456	85	0.30227
9	89936504	14	62237526	85	0.30227
9	89936504	14	62245191	85	0.30227
9	89936504	14	62247840	85	0.30227
9	89936504	14	62251677	85	0.30227
9	89936504	14	62252620	85	0.30227
9	89936504	14	62254799	85	0.30227
9	89936504	14	62259060	85	0.30227
9	89936504	14	62271175	85	0.30227
9	89936504	14	62272487	85	0.30227
9	89988716	14	56419712	85	0.300474
9	90136937	14	59770366	85	0.310014
9	90136937	14	59788442	85	0.310014
9	90136937	14	59791895	85	0.303236
9	90136937	14	59799209	85	0.310014
9	90136937	14	59801341	85	0.320915
9	90136937	14	59803991	85	0.320915
9	90136937	14	59805445	85	0.327748
9	90175687	14	61869536	85	0.353042
9	90175687	14	61870197	85	0.37229
9	90175687	14	61871673	85	0.356784
9	90175687	14	61874845	85	0.344902
9	90175770	14	61869536	85	0.353042
9	90175770	14	61870197	85	0.37229
9	90175770	14	61871673	85	0.356784
9	90175770	14	61874845	85	0.344902
9	90175816	14	61869536	85	0.353042
9	90175816	14	61870197	85	0.37229
9	90175816	14	61871673	85	0.356784
9	90175816	14	61874845	85	0.344902
9	90176065	14	61869536	85	0.353042
9	90176065	14	61870197	85	0.37229
9	90176065	14	61871673	85	0.356784
9	90176065	14	61874845	85	0.344902
9	90176760	14	61869536	85	0.353042
9	90176760	14	61870197	85	0.37229
9	90176760	14	61871673	85	0.356784
9	90176760	14	61874845	85	0.344902
9	90178838	14	61869536	85	0.353042
9	90178838	14	61870197	85	0.37229
9	90178838	14	61871673	85	0.356784
9	90178838	14	61874845	85	0.344902
9	90179142	14	61869536	85	0.353042
9	90179142	14	61870197	85	0.37229
9	90179142	14	61871673	85	0.356784
9	90179142	14	61874845	85	0.344902
9	90180159	14	61869536	85	0.353042
9	90180159	14	61870197	85	0.37229
9	90180159	14	61871673	85	0.356784
9	90180159	14	61874845	85	0.344902
9	90180358	14	61869536	85	0.353042
9	90180358	14	61870197	85	0.37229
9	90180358	14	61871673	85	0.356784
9	90180358	14	61874845	85	0.344902
9	90180634	14	61869536	85	0.353042
9	90180634	14	61870197	85	0.37229
9	90180634	14	61871673	85	0.356784
9	90180634	14	61874845	85	0.344902
9	90180897	14	61869536	85	0.353042
9	90180897	14	61870197	85	0.37229
9	90180897	14	61871673	85	0.356784
9	90180897	14	61874845	85	0.344902
9	90181109	14	61869536	85	0.353042
9	90181109	14	61870197	85	0.37229
9	90181109	14	61871673	85	0.356784
9	90181109	14	61874845	85	0.344902
9	90344316	14	71639875	85	0.309535
9	90350481	14	71639875	85	0.300676
9	90352308	14	71639875	85	0.300676
9	90382577	14	65119998	85	0.317836
9	90382577	14	65131227	85	0.34224
9	90382577	14	65133601	85	0.34224
9	90382577	14	65134145	85	0.34224
9	90382577	14	65134890	85	0.34224
9	90382577	14	65137508	85	0.34224
9	90382577	14	65138375	85	0.34224
9	90382581	14	65119998	85	0.317836
9	90382581	14	65131227	85	0.34224
9	90382581	14	65133601	85	0.34224
9	90382581	14	65134145	85	0.34224
9	90382581	14	65134890	85	0.34224
9	90382581	14	65137508	85	0.34224
9	90382581	14	65138375	85	0.34224
9	90382613	14	65119998	85	0.317836
9	90382613	14	65131227	85	0.34224
9	90382613	14	65133601	85	0.34224
9	90382613	14	65134145	85	0.34224
9	90382613	14	65134890	85	0.34224
9	90382613	14	65137508	85	0.34224
9	90382613	14	65138375	85	0.34224
9	90382634	14	65119998	85	0.317836
9	90382634	14	65131227	85	0.34224
9	90382634	14	65133601	85	0.34224
9	90382634	14	65134145	85	0.34224
9	90382634	14	65134890	85	0.34224
9	90382634	14	65137508	85	0.34224
9	90382634	14	65138375	85	0.34224
9	90451477	14	61782767	85	0.329556
9	90456604	14	61782767	85	0.30124
9	90632070	14	62932749	85	0.321952
9	90632070	14	62949164	85	0.321952
9	90632070	14	62949165	85	0.321952
9	90637115	14	62932749	85	0.346026
9	90637115	14	62949164	85	0.346026
9	90637115	14	62949165	85	0.346026
9	90637327	14	62932749	85	0.346026
9	90637327	14	62949164	85	0.346026
9	90637327	14	62949165	85	0.346026
9	90637947	14	62932749	85	0.346026
9	90637947	14	62949164	85	0.346026
9	90637947	14	62949165	85	0.346026
9	90638011	14	62932749	85	0.346026
9	90638011	14	62949164	85	0.346026
9	90638011	14	62949165	85	0.346026
9	90638869	14	62932749	85	0.346026
9	90638869	14	62949164	85	0.346026
9	90638869	14	62949165	85	0.346026
9	90638878	14	62932749	85	0.346026
9	90638878	14	62949164	85	0.346026
9	90638878	14	62949165	85	0.346026
9	90638947	14	62932749	85	0.346026
9	90638947	14	62949164	85	0.346026
9	90638947	14	62949165	85	0.346026
9	90639214	14	62932749	85	0.314385
9	90639214	14	62949164	85	0.314385
9	90639214	14	62949165	85	0.314385
9	90639493	14	62932749	85	0.320019
9	90639493	14	62949164	85	0.320019
9	90639493	14	62949165	85	0.320019
9	90639697	14	62932749	85	0.346026
9	90639697	14	62949164	85	0.346026
9	90639697	14	62949165	85	0.346026
9	90640419	14	62932749	85	0.346026
9	90640419	14	62949164	85	0.346026
9	90640419	14	62949165	85	0.346026
9	90641618	14	62932749	85	0.346026
9	90641618	14	62949164	85	0.346026
9	90641618	14	62949165	85	0.346026
9	90643543	14	62046463	85	0.30579
9	90643543	14	62046464	85	0.30579
9	90643543	14	62050819	85	0.30579
9	90698855	14	56304043	85	0.342833
9	90787724	14	59785977	85	0.318471
9	90787724	14	59789309	85	0.31408
9	90945611	14	66863836	85	0.311024
9	90945833	14	66863836	85	0.315989
9	90946015	14	66863836	85	0.315989
9	90946075	14	66863836	85	0.31911
9	90946180	14	66863836	85	0.31911
9	90946449	14	66863836	85	0.337797
9	90946574	14	66863836	85	0.31911
9	90946916	14	66863836	85	0.31911
9	90947581	14	66863836	85	0.315989
9	90947589	14	66863836	85	0.315989
9	90947953	14	66863836	85	0.31911
9	90949078	14	66863836	85	0.315989
9	90949240	14	66863836	85	0.31911
9	90949731	14	66863836	85	0.31911
9	90950227	14	66863836	85	0.315989
9	90950700	14	66863836	85	0.31911
9	90950892	14	66863836	85	0.31911
9	90951812	14	66863836	85	0.31911
9	90952462	14	66863836	85	0.31911
9	90952661	14	66863836	85	0.334238
9	90953378	14	66863836	85	0.31911
9	90953402	14	66863836	85	0.31911
9	90953629	14	66863836	85	0.31911
9	90954044	14	66863836	85	0.315989
9	91167045	14	60051803	85	0.368604
9	91167045	14	60066865	85	0.344008
9	91167045	14	60074470	85	0.395306
9	91167045	14	60085098	85	0.311184
9	91168960	14	60074470	85	0.321836
9	91169001	14	60051803	85	0.316669
9	91169001	14	60074470	85	0.340555
9	91169774	14	60051803	85	0.316669
9	91169774	14	60074470	85	0.340555
9	91170579	14	60051803	85	0.316669
9	91170579	14	60074470	85	0.340555
9	91172536	14	61822295	85	0.32862
9	91172536	14	61822616	85	0.32862
9	91174601	14	60051803	85	0.316669
9	91174601	14	60074470	85	0.340555
9	91174922	14	60051803	85	0.316669
9	91174922	14	60074470	85	0.340555
9	91176549	14	60051803	85	0.316669
9	91176549	14	60074470	85	0.340555
9	91178689	14	60051803	85	0.316669
9	91178689	14	60074470	85	0.340555
9	91180045	14	60051803	85	0.316669
9	91180045	14	60074470	85	0.340555
9	91180512	14	60051803	85	0.316669
9	91180512	14	60074470	85	0.340555
9	91184101	14	60074470	85	0.305579
9	91377293	14	68125308	85	0.304351
9	91377293	14	68132943	85	0.304351
9	91377293	14	68155469	85	0.304351
9	91377293	14	68167181	85	0.304351
9	91377293	14	68221641	85	0.304351
9	91377293	14	68225140	85	0.304351
9	91377293	14	68228764	85	0.304351
9	91426717	14	66284168	85	0.345714
9	91545621	14	69748541	85	0.320803
9	91545621	14	69749698	85	0.320803
9	91563305	14	69749472	85	0.312952
9	91567835	14	69748541	85	0.338642
9	91567835	14	69749698	85	0.338642
9	91614186	14	71290769	85	0.383024
9	91614186	14	71301202	85	0.340873
9	39006622	14	76983921	85	0.318242
9	39006622	14	76984010	85	0.318242
9	39006622	14	76984702	85	0.318242
9	39006622	14	76985885	85	0.318242
9	39006622	14	76989494	85	0.318242
9	39006622	14	76989944	85	0.318242
9	39006622	14	76990795	85	0.318242
9	39006622	14	76990958	85	0.318242
9	39006622	14	76991367	85	0.318242
9	39006622	14	76991393	85	0.318242
9	39006622	14	76991461	85	0.318242
9	39006622	14	76991554	85	0.318242
9	39006622	14	76991712	85	0.318242
9	39006622	14	76992318	85	0.318242
9	39006622	14	76994982	85	0.333706
9	39006622	14	76995462	85	0.333706
9	39021353	14	76983921	85	0.318242
9	39021353	14	76984010	85	0.318242
9	39021353	14	76984702	85	0.318242
9	39021353	14	76985885	85	0.318242
9	39021353	14	76989494	85	0.318242
9	39021353	14	76989944	85	0.318242
9	39021353	14	76990795	85	0.318242
9	39021353	14	76990958	85	0.318242
9	39021353	14	76991367	85	0.318242
9	39021353	14	76991393	85	0.318242
9	39021353	14	76991461	85	0.318242
9	39021353	14	76991554	85	0.318242
9	39021353	14	76991712	85	0.318242
9	39021353	14	76992318	85	0.318242
9	39021353	14	76994982	85	0.333706
9	39021353	14	76995462	85	0.333706
9	39028372	14	76983921	85	0.318242
9	39028372	14	76984010	85	0.318242
9	39028372	14	76984702	85	0.318242
9	39028372	14	76985885	85	0.318242
9	39028372	14	76989494	85	0.318242
9	39028372	14	76989944	85	0.318242
9	39028372	14	76990795	85	0.318242
9	39028372	14	76990958	85	0.318242
9	39028372	14	76991367	85	0.318242
9	39028372	14	76991393	85	0.318242
9	39028372	14	76991461	85	0.318242
9	39028372	14	76991554	85	0.318242
9	39028372	14	76991712	85	0.318242
9	39028372	14	76992318	85	0.318242
9	39028372	14	76994982	85	0.333706
9	39028372	14	76995462	85	0.333706
9	39085981	14	76994982	85	0.303626
9	39085981	14	76995462	85	0.303626
9	39092398	14	76994982	85	0.303626
9	39092398	14	76995462	85	0.303626
9	39093125	14	76994982	85	0.303626
9	39093125	14	76995462	85	0.303626
9	39095014	14	76994982	85	0.303626
9	39095014	14	76995462	85	0.303626
9	39103054	14	76994982	85	0.303626
9	39103054	14	76995462	85	0.303626
9	39140227	14	87492548	85	0.322155
9	39140227	14	87495187	85	0.322155
9	39140227	14	87496688	85	0.322155
9	39140227	14	87497112	85	0.322155
9	39140227	14	87501042	85	0.322155
9	39140250	14	87492548	85	0.322155
9	39140250	14	87495187	85	0.322155
9	39140250	14	87496688	85	0.322155
9	39140250	14	87497112	85	0.322155
9	39140250	14	87501042	85	0.322155
9	39142011	14	87492548	85	0.322155
9	39142011	14	87495187	85	0.322155
9	39142011	14	87496688	85	0.322155
9	39142011	14	87497112	85	0.322155
9	39142011	14	87501042	85	0.322155
9	40289422	14	90284338	85	0.302911
9	41740071	14	90571028	85	0.316654
9	41740071	14	90571300	85	0.316654
9	41740071	14	90571658	85	0.339654
9	41859952	14	80049538	85	0.336165
9	41859952	14	80050441	85	0.336165
9	41859952	14	80051483	85	0.336165
9	41878056	14	80049538	85	0.302138
9	41878056	14	80050441	85	0.302138
9	41878056	14	80051483	85	0.302138
9	43029739	14	86627428	85	0.369609
9	43029996	14	86627428	85	0.317427
9	43895215	14	75693949	85	0.302458
9	43898825	14	75693949	85	0.302458
9	43898975	14	75693949	85	0.302458
9	44257758	14	86275563	85	0.353967
9	44262636	14	86275563	85	0.353967
9	44864766	14	78081487	85	0.305407
9	44864766	14	78082965	85	0.305407
9	44864766	14	78083895	85	0.305407
9	44864774	14	78081487	85	0.305407
9	44864774	14	78082965	85	0.305407
9	44864774	14	78083895	85	0.305407
9	45126082	14	88822534	85	0.309983
9	47048371	14	75705194	85	0.307258
9	47048727	14	75705194	85	0.307258
9	65615524	14	77994821	85	0.302639
9	65615524	14	77996660	85	0.334875
9	66481125	14	82010316	85	0.309983
9	66481125	14	82013578	85	0.309983
9	66481125	14	82016929	85	0.309983
9	66481125	14	82020988	85	0.309983
9	66481125	14	82024392	85	0.309983
9	66481125	14	82026686	85	0.309983
9	66481125	14	82029778	85	0.309983
9	66481125	14	82035857	85	0.309983
9	66501003	14	80999146	85	0.325751
9	66824411	14	74294257	85	0.330591
9	66831287	14	75902279	85	0.325914
9	66838118	14	76938527	85	0.305798
9	68203525	14	84999003	85	0.30506
9	68409745	14	75009660	85	0.373514
9	68421001	14	91563816	85	0.300366
9	68421006	14	91563816	85	0.300366
9	68429306	14	77795668	85	0.301675
9	68487386	14	74928661	85	0.330709
9	68487386	14	74928662	85	0.330709
9	68487387	14	74928661	85	0.330709
9	68487387	14	74928662	85	0.330709
9	68487389	14	74928661	85	0.330709
9	68487389	14	74928662	85	0.330709
9	69012218	14	78044187	85	0.309588
9	69012218	14	78049985	85	0.309588
9	69012218	14	78054722	85	0.309588
9	69012218	14	78055855	85	0.309588
9	69012218	14	78092010	85	0.309588
9	69515500	14	74030518	85	0.339343
9	69616194	14	87520127	85	0.300819
9	69616194	14	87520156	85	0.300819
9	69616194	14	87520351	85	0.300819
9	69818827	14	76938527	85	0.305798
9	69818828	14	76938527	85	0.305798
9	70871931	14	88608752	85	0.323676
9	71347455	14	90076530	85	0.38228
9	71362105	14	90076530	85	0.341854
9	71479030	14	74732119	85	0.39729
9	71482820	14	74730468	85	0.345555
9	71482820	14	74731438	85	0.345555
9	71482820	14	74731500	85	0.345555
9	71482820	14	74732119	85	0.421386
9	71482820	14	74734614	85	0.345555
9	71482820	14	74778475	85	0.310179
9	71483042	14	74732119	85	0.39729
9	71486183	14	74730468	85	0.332797
9	71486183	14	74731438	85	0.332797
9	71486183	14	74731500	85	0.332797
9	71486183	14	74732119	85	0.416941
9	71486183	14	74734614	85	0.332797
9	71489662	14	74732119	85	0.39729
9	71490172	14	74730468	85	0.341617
9	71490172	14	74731438	85	0.341617
9	71490172	14	74731500	85	0.341617
9	71490172	14	74732119	85	0.390419
9	71490172	14	74734614	85	0.341617
9	71490172	14	74778475	85	0.310737
9	71492279	14	74730468	85	0.326641
9	71492279	14	74731438	85	0.326641
9	71492279	14	74731500	85	0.326641
9	71492279	14	74732119	85	0.385418
9	71492279	14	74734614	85	0.326641
9	71495512	14	74730468	85	0.312855
9	71495512	14	74731438	85	0.312855
9	71495512	14	74731500	85	0.312855
9	71495512	14	74732119	85	0.318303
9	71495512	14	74734614	85	0.312855
9	71502226	14	74732119	85	0.378166
9	71502934	14	74730468	85	0.341617
9	71502934	14	74731438	85	0.341617
9	71502934	14	74731500	85	0.341617
9	71502934	14	74732119	85	0.390419
9	71502934	14	74734614	85	0.341617
9	71502934	14	74778475	85	0.310737
9	71509599	14	74732119	85	0.39729
9	71515028	14	74732119	85	0.378166
9	71516806	14	74732119	85	0.378166
9	71517596	14	74732119	85	0.378166
9	71521703	14	74730468	85	0.348071
9	71521703	14	74731438	85	0.348071
9	71521703	14	74731500	85	0.348071
9	71521703	14	74732119	85	0.409993
9	71521703	14	74734614	85	0.348071
9	71521703	14	74778475	85	0.317103
9	71525407	14	74732119	85	0.330793
9	71526162	14	74732119	85	0.316413
9	71529633	14	74732119	85	0.349437
9	71546582	14	74732119	85	0.321369
9	71557015	14	74732119	85	0.321369
9	71557341	14	74732119	85	0.321369
9	71558124	14	74732119	85	0.346125
9	71558500	14	74732119	85	0.324203
9	71560411	14	74732119	85	0.346125
9	71563345	14	74732119	85	0.308593
9	71563915	14	74732119	85	0.308593
9	71570840	14	74732119	85	0.313239
9	71570986	14	74732119	85	0.308593
9	71704339	14	78817319	85	0.327726
9	71704339	14	78830470	85	0.327726
9	71704339	14	78840362	85	0.300938
9	71704339	14	78841480	85	0.300938
9	71704339	14	78843559	85	0.300938
9	71704339	14	78856504	85	0.314043
9	71709508	14	78817319	85	0.309305
9	71709508	14	78830470	85	0.309305
9	71712772	14	78817319	85	0.309305
9	71712772	14	78830470	85	0.309305
9	71830606	14	80743736	85	0.304153
9	71830606	14	80751793	85	0.304153
9	71830606	14	80753108	85	0.304153
9	71830606	14	80753174	85	0.304153
9	71830606	14	80769551	85	0.319075
9	71909065	14	78095670	85	0.308991
9	73895545	14	74108043	85	0.305441
9	73895975	14	74108043	85	0.305441
9	73896432	14	74108043	85	0.305441
9	73896521	14	74108043	85	0.305441
9	74258824	14	85592823	85	0.302769
9	74258824	14	85593060	85	0.302769
9	74258824	14	85594061	85	0.302769
9	74258824	14	85594623	85	0.302769
9	74258824	14	85595327	85	0.302769
9	74258824	14	85601159	85	0.302769
9	74258824	14	85608831	85	0.302769
9	74287457	14	88825132	85	0.304264
9	74287457	14	88825384	85	0.304264
9	74287457	14	88826796	85	0.304264
9	74287457	14	88827000	85	0.304264
9	74287457	14	88827764	85	0.304264
9	74287576	14	88825132	85	0.304264
9	74287576	14	88825384	85	0.304264
9	74287576	14	88826796	85	0.304264
9	74287576	14	88827000	85	0.304264
9	74287576	14	88827764	85	0.304264
9	74532820	14	80882349	85	0.326583
9	75145338	14	77325585	85	0.319783
9	75149970	14	77325585	85	0.319783
9	75152671	14	77325585	85	0.319783
9	75155075	14	77325585	85	0.319783
9	75160496	14	77325585	85	0.319783
9	75167355	14	77325585	85	0.319783
9	75171029	14	77325585	85	0.319783
9	76213148	14	79781145	85	0.300933
9	76704233	14	81043795	85	0.308011
9	76704233	14	81098603	85	0.303683
9	76704233	14	81099867	85	0.303683
9	77155608	14	79624492	85	0.313505
9	77155608	14	79625224	85	0.313505
9	77155608	14	79625585	85	0.313505
9	77155608	14	79627555	85	0.341827
9	77155608	14	79629123	85	0.341827
9	77155608	14	79630246	85	0.341827
9	77155608	14	79630715	85	0.313505
9	77155608	14	79632802	85	0.313505
9	77155608	14	79633975	85	0.313505
9	77155608	14	79635991	85	0.313505
9	77155608	14	79636011	85	0.313505
9	77155608	14	79636113	85	0.313505
9	77155608	14	79637509	85	0.341827
9	77158406	14	79624492	85	0.313505
9	77158406	14	79625224	85	0.313505
9	77158406	14	79625585	85	0.313505
9	77158406	14	79627555	85	0.341827
9	77158406	14	79629123	85	0.341827
9	77158406	14	79630246	85	0.341827
9	77158406	14	79630715	85	0.313505
9	77158406	14	79632802	85	0.313505
9	77158406	14	79633975	85	0.313505
9	77158406	14	79635991	85	0.313505
9	77158406	14	79636011	85	0.313505
9	77158406	14	79636113	85	0.313505
9	77158406	14	79637509	85	0.341827
9	77764008	14	81468235	85	0.303445
9	78318834	14	73828292	85	0.306807
9	78323598	14	73828292	85	0.306807
9	78325474	14	73828292	85	0.306807
9	78595676	14	83104088	85	0.324141
9	79156095	14	78570428	85	0.306343
9	79158196	14	91162638	85	0.313075
9	79158196	14	91176401	85	0.313075
9	79236274	14	91779408	85	0.417901
9	79236274	14	91780387	85	0.417901
9	79236774	14	91779408	85	0.347602
9	79236774	14	91780387	85	0.347602
9	79237051	14	91779408	85	0.347602
9	79237051	14	91780387	85	0.347602
9	79237767	14	91779408	85	0.367098
9	79237767	14	91780387	85	0.367098
9	79238832	14	91779408	85	0.310762
9	79238832	14	91780387	85	0.310762
9	79345230	14	90583341	85	0.300734
9	79345232	14	90583341	85	0.300734
9	79693912	14	75784922	85	0.303114
9	80031487	14	73705200	85	0.332797
9	80031487	14	73708462	85	0.332797
9	80031487	14	73708742	85	0.402387
9	80091621	14	87488536	85	0.30844
9	80178519	14	79932041	85	0.351651
9	80249044	14	78307276	85	0.32428
9	80255180	14	84558451	85	0.322532
9	80255180	14	84560106	85	0.332448
9	80255180	14	84564769	85	0.322532
9	80255180	14	84568620	85	0.322532
9	80255180	14	84569806	85	0.322532
9	80255180	14	84573095	85	0.322532
9	80255180	14	84579235	85	0.322532
9	80255180	14	84581546	85	0.322532
9	80255180	14	84584090	85	0.322532
9	80255180	14	84585096	85	0.322532
9	80255180	14	84587312	85	0.322532
9	80255180	14	84588576	85	0.322532
9	80255180	14	84590423	85	0.322532
9	80255180	14	84593731	85	0.322532
9	80255180	14	84594354	85	0.322532
9	80255180	14	84594761	85	0.323305
9	80587869	14	91324459	85	0.345305
9	80628228	14	87921992	85	0.302354
9	80989235	14	76093757	85	0.303381
9	81370463	14	79526841	85	0.334831
9	81539515	14	77169771	85	0.396878
9	81672927	14	77173373	85	0.318206
9	81709503	14	80046404	85	0.334224
9	81709503	14	80049262	85	0.334224
9	81709503	14	80049809	85	0.334224
9	81709503	14	80050506	85	0.334224
9	81709503	14	80050771	85	0.334224
9	81709503	14	80050830	85	0.334224
9	81859537	14	82670275	85	0.30051
9	81860411	14	82670275	85	0.30051
9	81970841	14	81298674	85	0.321726
9	81970841	14	81306335	85	0.313212
9	81978080	14	81298674	85	0.337615
9	81978080	14	81306335	85	0.330088
9	82221102	14	74690434	85	0.307409
9	82432747	14	90188244	85	0.316949
9	82432747	14	90190152	85	0.316949
9	82433629	14	90188244	85	0.320871
9	82433629	14	90190152	85	0.320871
9	82689296	14	78566045	85	0.328402
9	82689296	14	78566596	85	0.328402
9	82689296	14	78566751	85	0.328402
9	83074309	14	81204951	85	0.308315
9	83074309	14	81225436	85	0.300157
9	83074309	14	81226993	85	0.300157
9	83074309	14	81228730	85	0.300157
9	83084355	14	81471601	85	0.329024
9	83084355	14	81471786	85	0.336183
9	83092650	14	81471601	85	0.329024
9	83092650	14	81471786	85	0.336183
9	83092676	14	81471601	85	0.300578
9	83253074	14	78187997	85	0.30124
9	83253074	14	78224953	85	0.30124
9	83253074	14	78244531	85	0.30124
9	83253074	14	78260405	85	0.30124
9	83253074	14	78269100	85	0.30124
9	83253074	14	78276176	85	0.30124
9	83253074	14	78276312	85	0.30124
9	83756262	14	81298674	85	0.302796
9	83756262	14	81306335	85	0.306797
9	84045354	14	88757085	85	0.30124
9	84049932	14	88757085	85	0.30124
9	84580860	14	76065678	85	0.355866
9	85876017	14	75955254	85	0.307982
9	86130384	14	78458519	85	0.314315
9	86130597	14	78458519	85	0.314315
9	86131146	14	78458519	85	0.314315
9	86132069	14	78458519	85	0.314315
9	86133252	14	78458519	85	0.314315
9	86133519	14	78458519	85	0.314315
9	86133580	14	78458519	85	0.319323
9	86133893	14	78458519	85	0.314315
9	86135768	14	78458519	85	0.314315
9	87141803	14	83130428	85	0.300508
9	87141803	14	83130943	85	0.300508
9	87142627	14	83130428	85	0.300508
9	87142627	14	83130943	85	0.300508
9	87146309	14	83130428	85	0.313525
9	87146309	14	83130943	85	0.313525
9	87146965	14	83130428	85	0.32409
9	87146965	14	83130943	85	0.32409
9	87148110	14	83130428	85	0.313525
9	87148110	14	83130943	85	0.313525
9	87153486	14	83130428	85	0.32409
9	87153486	14	83130943	85	0.32409
9	87159463	14	83130428	85	0.32409
9	87159463	14	83130943	85	0.32409
9	87164889	14	83130428	85	0.32409
9	87164889	14	83130943	85	0.32409
9	87380381	14	76584627	85	0.322438
9	87485012	14	86012725	85	0.333593
9	87485041	14	86012725	85	0.333593
9	88084730	14	77632688	85	0.300352
9	88084730	14	77634105	85	0.300352
9	88084730	14	77655830	85	0.300352
9	88084730	14	77657531	85	0.300352
9	88084730	14	77668499	85	0.300352
9	88084730	14	77669288	85	0.300352
9	88084730	14	77677054	85	0.300352
9	88084730	14	77680076	85	0.300352
9	88738450	14	89776357	85	0.303717
9	88738450	14	89777238	85	0.303717
9	88769583	14	76745673	85	0.310002
9	88771097	14	76745673	85	0.332448
9	88777923	14	76745673	85	0.310002
9	88783172	14	76745673	85	0.332448
9	88849236	14	76974035	85	0.358767
9	88849236	14	76977300	85	0.33177
9	88849236	14	76980299	85	0.337563
9	88849236	14	76983921	85	0.334875
9	88849236	14	76984010	85	0.334875
9	88849236	14	76984340	85	0.309463
9	88849236	14	76984702	85	0.334875
9	88849236	14	76985885	85	0.334875
9	88849236	14	76989494	85	0.334875
9	88849236	14	76989944	85	0.334875
9	88849236	14	76990795	85	0.334875
9	88849236	14	76990958	85	0.334875
9	88849236	14	76991367	85	0.334875
9	88849236	14	76991393	85	0.334875
9	88849236	14	76991461	85	0.334875
9	88849236	14	76991554	85	0.334875
9	88849236	14	76991712	85	0.334875
9	88849236	14	76992318	85	0.334875
9	88853958	14	76974035	85	0.358767
9	88853958	14	76977300	85	0.33177
9	88853958	14	76980299	85	0.337563
9	88853958	14	76983921	85	0.334875
9	88853958	14	76984010	85	0.334875
9	88853958	14	76984340	85	0.309463
9	88853958	14	76984702	85	0.334875
9	88853958	14	76985885	85	0.334875
9	88853958	14	76989494	85	0.334875
9	88853958	14	76989944	85	0.334875
9	88853958	14	76990795	85	0.334875
9	88853958	14	76990958	85	0.334875
9	88853958	14	76991367	85	0.334875
9	88853958	14	76991393	85	0.334875
9	88853958	14	76991461	85	0.334875
9	88853958	14	76991554	85	0.334875
9	88853958	14	76991712	85	0.334875
9	88853958	14	76992318	85	0.334875
9	88856266	14	76974035	85	0.358767
9	88856266	14	76977300	85	0.33177
9	88856266	14	76980299	85	0.337563
9	88856266	14	76983921	85	0.334875
9	88856266	14	76984010	85	0.334875
9	88856266	14	76984340	85	0.309463
9	88856266	14	76984702	85	0.334875
9	88856266	14	76985885	85	0.334875
9	88856266	14	76989494	85	0.334875
9	88856266	14	76989944	85	0.334875
9	88856266	14	76990795	85	0.334875
9	88856266	14	76990958	85	0.334875
9	88856266	14	76991367	85	0.334875
9	88856266	14	76991393	85	0.334875
9	88856266	14	76991461	85	0.334875
9	88856266	14	76991554	85	0.334875
9	88856266	14	76991712	85	0.334875
9	88856266	14	76992318	85	0.334875
9	89054322	14	86516515	85	0.301255
9	89054322	14	86539524	85	0.30835
9	89054322	14	86544728	85	0.345217
9	89054322	14	86545503	85	0.345217
9	89054322	14	86551813	85	0.345217
9	89054322	14	86551944	85	0.330228
9	89054322	14	86552873	85	0.30835
9	89054322	14	86553403	85	0.30835
9	89054322	14	86553668	85	0.306637
9	89155782	14	90017074	85	0.342316
9	89155782	14	90017771	85	0.327322
9	89155782	14	90018025	85	0.312381
9	89155782	14	90018715	85	0.327322
9	89155782	14	90018813	85	0.327322
9	89155782	14	90019326	85	0.327322
9	89155782	14	90020369	85	0.345286
9	89155782	14	90020789	85	0.327322
9	89155782	14	90021080	85	0.371351
9	89155782	14	90021425	85	0.371351
9	89155782	14	90022270	85	0.309864
9	89155782	14	90022349	85	0.309864
9	89186975	14	87413932	85	0.309948
9	89627752	14	90668277	85	0.305476
9	89628146	14	90668277	85	0.305476
9	89628150	14	90668277	85	0.305476
9	89631478	14	90668277	85	0.305476
9	89631710	14	90668277	85	0.305476
9	89631981	14	90668277	85	0.305476
9	89632541	14	90668277	85	0.305476
9	89633475	14	90668277	85	0.305476
9	89633845	14	90668277	85	0.305476
9	89764596	14	74988601	85	0.306206
9	89772413	14	77611288	85	0.317538
9	89783420	14	77610218	85	0.31457
9	89783420	14	77611288	85	0.307709
9	89790684	14	77610218	85	0.307306
9	89808528	14	89855978	85	0.319941
9	89808528	14	89856203	85	0.319941
9	89808528	14	89857046	85	0.319941
9	89808528	14	89857336	85	0.319941
9	90030188	14	89657118	85	0.308528
9	90124407	14	91394267	85	0.321726
9	90124437	14	91394267	85	0.321726
9	90125129	14	91394267	85	0.321726
9	90125510	14	91394267	85	0.321726
9	90366905	14	76082681	85	0.331296
9	90366905	14	76085820	85	0.343872
9	90486065	14	91082848	85	0.300228
9	90491832	14	91082848	85	0.300228
9	90495794	14	91082848	85	0.321282
9	90590172	14	77819247	85	0.318655
9	90591343	14	77819247	85	0.318655
9	90591753	14	77819247	85	0.309336
9	90593439	14	77819247	85	0.318655
9	90593625	14	77692604	85	0.327149
9	90593737	14	77819247	85	0.318655
9	90596790	14	77819247	85	0.318655
9	90600758	14	77819247	85	0.318655
9	90607104	14	77819247	85	0.318655
9	90608157	14	77819247	85	0.318655
9	90612366	14	77819247	85	0.318655
9	90615554	14	77819247	85	0.318655
9	90615589	14	77819247	85	0.318655
9	90616084	14	77819247	85	0.318655
9	90616474	14	77819247	85	0.318655
9	90618923	14	77819247	85	0.318655
9	90632859	14	77819247	85	0.321251
9	90756037	14	82181471	85	0.317324
9	90848846	14	74834449	85	0.303305
9	90848846	14	74834452	85	0.303305
9	90958641	14	74074804	85	0.305641
9	90958704	14	74074804	85	0.305641
9	90958706	14	74074804	85	0.305641
9	90961991	14	74074804	85	0.314397
9	90962064	14	74074804	85	0.314397
9	91322584	14	81446306	85	0.321952
9	91364590	14	84985174	85	0.321908
9	91593951	14	78080131	85	0.32512
9	91631896	14	88356332	85	0.306826
9	91642377	14	75892011	85	0.369246
9	91663173	14	75892011	85	0.351376
9	91663173	14	75899834	85	0.309983
9	91669178	14	75892011	85	0.360527
9	91669370	14	75892011	85	0.360527
9	91670399	14	75892011	85	0.360527
9	91674047	14	75892011	85	0.385007
9	91674047	14	75899834	85	0.337391
9	91677007	14	75892011	85	0.351376
9	91677007	14	75899834	85	0.309983
9	91677507	14	75892011	85	0.351376
9	91677507	14	75899834	85	0.309983
9	91680224	14	75899834	85	0.303959
9	91713461	14	87846899	85	0.333886
9	91713461	14	87858740	85	0.333886
9	91713461	14	87882689	85	0.322553
9	91713461	14	87886842	85	0.322553
9	91718081	14	87846899	85	0.333886
9	91718081	14	87858740	85	0.333886
9	91718081	14	87882689	85	0.322553
9	91718081	14	87886842	85	0.322553
9	91726395	14	87846899	85	0.333886
9	91726395	14	87858740	85	0.333886
9	91726395	14	87882689	85	0.322553
9	91726395	14	87886842	85	0.322553
9	91755252	14	87846899	85	0.372545
9	91755252	14	87858740	85	0.372545
9	91755252	14	87882689	85	0.349868
9	91755252	14	87886842	85	0.349868
9	92170205	14	84404692	85	0.317827
9	92174846	14	81806265	85	0.305104
9	92189540	14	88576910	85	0.312907
9	92213549	14	74712267	85	0.301711
9	92217823	14	74707097	85	0.301441
9	92217823	14	74712267	85	0.327167
9	92217823	14	74718522	85	0.317138
9	92286757	14	82726207	85	0.305581
9	92286757	14	82728632	85	0.316079
9	92288787	14	82726207	85	0.325286
9	39107187	14	105661997	85	0.308813
9	39107187	14	105679644	85	0.308813
9	39107187	14	105679928	85	0.308813
9	39107187	14	105682061	85	0.324861
9	39107187	14	105685800	85	0.308813
9	39107187	14	105685865	85	0.308813
9	39107187	14	105686146	85	0.308813
9	39107187	14	105686570	85	0.308813
9	39107187	14	105687199	85	0.308813
9	39107187	14	105687536	85	0.308813
9	39107187	14	105687771	85	0.308813
9	39107187	14	105693309	85	0.362386
9	39288202	14	105629931	85	0.365066
9	41971811	14	94412964	85	0.303935
9	41972012	14	94412964	85	0.313505
9	41972019	14	94412964	85	0.313505
9	41972026	14	94396696	85	0.323896
9	41972026	14	94407879	85	0.323896
9	41972026	14	94412964	85	0.384837
9	41972123	14	94412964	85	0.300685
9	41972123	14	98716959	85	0.319783
9	41972123	14	98724680	85	0.319783
9	41972123	14	98726517	85	0.306013
9	41972123	14	98726634	85	0.319783
9	41972123	14	98734027	85	0.319783
9	41972250	14	94396696	85	0.323896
9	41972250	14	94407879	85	0.323896
9	41972250	14	94412964	85	0.384837
9	41987213	14	94412964	85	0.316157
9	42214185	14	103833385	85	0.311201
9	42214185	14	103833669	85	0.311201
9	42214185	14	103835128	85	0.311201
9	42214185	14	103835290	85	0.311201
9	42214185	14	103835575	85	0.311201
9	42271687	14	103833385	85	0.32191
9	42271687	14	103833669	85	0.32191
9	42271687	14	103835128	85	0.32191
9	42271687	14	103835290	85	0.32191
9	42271687	14	103835575	85	0.32191
9	42271687	14	103844898	85	0.305275
9	42271687	14	103845362	85	0.305275
9	42272115	14	103833385	85	0.32191
9	42272115	14	103833669	85	0.32191
9	42272115	14	103835128	85	0.32191
9	42272115	14	103835290	85	0.32191
9	42272115	14	103835575	85	0.32191
9	42272115	14	103844898	85	0.305275
9	42272115	14	103845362	85	0.305275
9	43781066	14	96141601	85	0.302868
9	44000347	14	106732248	85	0.319709
9	44000347	14	106734847	85	0.306491
9	44000348	14	106732248	85	0.319709
9	44000348	14	106734847	85	0.306491
9	44000349	14	106732248	85	0.319709
9	44000349	14	106734847	85	0.306491
9	44182380	14	101461351	85	0.332308
9	44735153	14	98651941	85	0.308418
9	44735153	14	98662621	85	0.308418
9	44735153	14	98671449	85	0.308418
9	44756661	14	107166469	85	0.300355
9	44799811	14	107151778	85	0.325397
9	44801863	14	93592036	85	0.330591
9	44801863	14	95581664	85	0.305798
9	44801863	14	95609776	85	0.305798
9	44864766	14	106715248	85	0.316949
9	44864766	14	106722478	85	0.309579
9	44864766	14	106723439	85	0.321722
9	44864774	14	106715248	85	0.316949
9	44864774	14	106722478	85	0.309579
9	44864774	14	106723439	85	0.321722
9	44898665	14	106715248	85	0.313104
9	44898665	14	106722478	85	0.304912
9	44898665	14	106723439	85	0.316872
9	44907572	14	106715248	85	0.311515
9	44907572	14	106722478	85	0.305865
9	44907572	14	106723439	85	0.317862
9	44907575	14	106715248	85	0.311515
9	44907575	14	106722478	85	0.305865
9	44907575	14	106723439	85	0.317862
9	45052640	14	104937694	85	0.310783
9	45053056	14	104937694	85	0.310783
9	46754596	14	101233643	85	0.313678
9	47204796	14	99156568	85	0.329847
9	47255692	14	99156568	85	0.349326
9	65775527	14	105529966	85	0.308909
9	66253600	14	107153422	85	0.335968
9	66456295	14	105272955	85	0.346644
9	66468712	14	101461351	85	0.41938
9	66468975	14	104219578	85	0.494048
9	66471477	14	106932533	85	0.505952
9	66477729	14	100993130	85	0.325397
9	66822025	14	94986020	85	0.494048
9	66822025	14	104755576	85	0.494048
9	66822049	14	94986020	85	0.494048
9	66822049	14	104755576	85	0.494048
9	66826780	14	94986020	85	0.494048
9	66826780	14	104755576	85	0.494048
9	66831287	14	93534349	85	0.356881
9	66831410	14	107151778	85	0.505952
9	66833010	14	94986020	85	0.494048
9	66833010	14	104755576	85	0.494048
9	66836223	14	94986020	85	0.494048
9	66836223	14	104755576	85	0.494048
9	66838570	14	93534349	85	0.387146
9	66838570	14	107152348	85	0.5
9	66840159	14	94986020	85	0.494048
9	66840159	14	104755576	85	0.494048
9	66843922	14	94986020	85	0.494048
9	66843922	14	104755576	85	0.494048
9	66844284	14	94986020	85	0.494048
9	66844284	14	104755576	85	0.494048
9	66847269	14	99571632	85	0.311464
9	66847269	14	99571945	85	0.311464
9	66850631	14	94986020	85	0.494048
9	66850631	14	104755576	85	0.494048
9	66850751	14	103386081	85	0.330709
9	66853288	14	107151778	85	0.330709
9	66853955	14	94986020	85	0.658635
9	66857161	14	104755698	85	0.505952
9	66860027	14	101527750	85	0.317674
9	67692430	14	104933771	85	0.328951
9	67692430	14	104937694	85	0.379615
9	67697236	14	104933771	85	0.328951
9	67697236	14	104937694	85	0.379615
9	68360625	14	93570687	85	0.360105
9	68363623	14	101982432	85	0.315322
9	68383901	14	107235102	85	0.302564
9	68383904	14	107235102	85	0.302564
9	68386737	14	100993130	85	0.325397
9	68390653	14	107156212	85	0.354549
9	68390653	14	107156214	85	0.354549
9	68409702	14	107151778	85	0.346644
9	68409702	14	107153422	85	0.669291
9	68413916	14	101824438	85	0.327532
9	68416597	14	106506039	85	0.310098
9	68417407	14	101588150	85	0.323646
9	68418845	14	102053846	85	0.300291
9	68418845	14	102053867	85	0.300291
9	68437373	14	104219578	85	0.505952
9	68437374	14	104219578	85	0.505952
9	68480276	14	96663257	85	0.326058
9	68487386	14	105272955	85	0.330709
9	68487386	14	107149905	85	0.505952
9	68487386	14	107150063	85	0.505952
9	68487386	14	107150097	85	0.505952
9	68487386	14	107151059	85	0.330709
9	68487386	14	107151741	85	0.494048
9	68487386	14	107151778	85	1
9	68487386	14	107152348	85	0.505952
9	68487386	14	107152406	85	0.494048
9	68487386	14	107152641	85	0.494048
9	68487386	14	107153422	85	0.505952
9	68487386	14	107153437	85	0.325397
9	68487386	14	107153673	85	0.494048
9	68487386	14	107153865	85	0.330709
9	68487386	14	107156212	85	0.325397
9	68487386	14	107156214	85	0.325397
9	68487386	14	107156494	85	0.494048
9	68487386	14	107162903	85	0.494048
9	68487387	14	105272955	85	0.330709
9	68487387	14	107149905	85	0.505952
9	68487387	14	107150063	85	0.505952
9	68487387	14	107150097	85	0.505952
9	68487387	14	107151059	85	0.330709
9	68487387	14	107151741	85	0.494048
9	68487387	14	107151778	85	1
9	68487387	14	107152348	85	0.505952
9	68487387	14	107152406	85	0.494048
9	68487387	14	107152641	85	0.494048
9	68487387	14	107153422	85	0.505952
9	68487387	14	107153437	85	0.325397
9	68487387	14	107153673	85	0.494048
9	68487387	14	107153865	85	0.330709
9	68487387	14	107156212	85	0.325397
9	68487387	14	107156214	85	0.325397
9	68487387	14	107156494	85	0.494048
9	68487387	14	107162903	85	0.494048
9	68487389	14	105272955	85	0.330709
9	68487389	14	107149905	85	0.505952
9	68487389	14	107150063	85	0.505952
9	68487389	14	107150097	85	0.505952
9	68487389	14	107151059	85	0.330709
9	68487389	14	107151741	85	0.494048
9	68487389	14	107151778	85	1
9	68487389	14	107152348	85	0.505952
9	68487389	14	107152406	85	0.494048
9	68487389	14	107152641	85	0.494048
9	68487389	14	107153422	85	0.505952
9	68487389	14	107153437	85	0.325397
9	68487389	14	107153673	85	0.494048
9	68487389	14	107153865	85	0.330709
9	68487389	14	107156212	85	0.325397
9	68487389	14	107156214	85	0.325397
9	68487389	14	107156494	85	0.494048
9	68487389	14	107162903	85	0.494048
9	68488571	14	101461351	85	0.354015
9	68488571	14	107235102	85	0.353826
9	68990246	14	94986020	85	0.494048
9	68990246	14	104755576	85	0.494048
9	68991211	14	94986020	85	0.494048
9	68991211	14	104755576	85	0.494048
9	68991214	14	94986020	85	0.494048
9	68991214	14	104755576	85	0.494048
9	68993233	14	94985066	85	0.305798
9	69002538	14	103386081	85	0.330709
9	69737273	14	97397342	85	0.301473
9	69808546	14	94986020	85	0.494048
9	69808546	14	104755576	85	0.494048
9	69815327	14	94986020	85	0.494048
9	69815327	14	104755576	85	0.494048
9	69825328	14	104219578	85	0.505952
9	69827045	14	94986020	85	0.494048
9	69827045	14	104755576	85	0.494048
9	69827072	14	107151778	85	0.330709
9	69832759	14	104755698	85	0.330709
9	70922205	14	107151778	85	0.505952
9	70992500	14	107153673	85	0.324431
9	71253635	14	97979003	85	0.301855
9	71259428	14	97979003	85	0.30088
9	71267868	14	97979003	85	0.301855
9	71269044	14	97979003	85	0.301855
9	71269475	14	97979003	85	0.301855
9	71270240	14	97979003	85	0.301855
9	71270244	14	97979003	85	0.301855
9	71274669	14	97979003	85	0.301855
9	71275989	14	97979003	85	0.301855
9	71280488	14	97979003	85	0.301855
9	71282894	14	97979003	85	0.301855
9	71287436	14	102697196	85	0.30284
9	71287436	14	102700360	85	0.30284
9	71287436	14	102703479	85	0.30284
9	71287436	14	102727635	85	0.30284
9	71287436	14	102743123	85	0.30284
9	71288217	14	102697196	85	0.30284
9	71288217	14	102700360	85	0.30284
9	71288217	14	102703479	85	0.30284
9	71288217	14	102727635	85	0.30284
9	71288217	14	102743123	85	0.30284
9	71289072	14	102697196	85	0.30284
9	71289072	14	102700360	85	0.30284
9	71289072	14	102703479	85	0.30284
9	71289072	14	102727635	85	0.30284
9	71289072	14	102743123	85	0.30284
9	71290861	14	102697196	85	0.30284
9	71290861	14	102700360	85	0.30284
9	71290861	14	102703479	85	0.30284
9	71290861	14	102727635	85	0.30284
9	71290861	14	102743123	85	0.30284
9	71291630	14	102697196	85	0.30284
9	71291630	14	102700360	85	0.30284
9	71291630	14	102703479	85	0.30284
9	71291630	14	102727635	85	0.30284
9	71291630	14	102743123	85	0.30284
9	71403812	14	101753961	85	0.301126
9	71403812	14	101755594	85	0.319241
9	71403812	14	101759149	85	0.301126
9	71403812	14	101762840	85	0.301126
9	71410085	14	101753961	85	0.336083
9	71410085	14	101755594	85	0.356301
9	71410085	14	101759149	85	0.336083
9	71410085	14	101762840	85	0.336083
9	71410085	14	101773926	85	0.312846
9	71478356	14	100718044	85	0.317675
9	71615766	14	102534561	85	0.320259
9	71740474	14	107153846	85	0.300879
9	71955717	14	95487717	85	0.311199
9	71955717	14	95489433	85	0.326583
9	71982730	14	101829430	85	0.301806
9	72513619	14	106413563	85	0.322836
9	72697922	14	101300503	85	0.349652
9	73123527	14	103248731	85	0.313026
9	73190312	14	94501516	85	0.341827
9	73191206	14	94501516	85	0.341827
9	73632464	14	103281223	85	0.302769
9	73632464	14	103318480	85	0.327857
9	73632464	14	103339926	85	0.327857
9	73632464	14	103340754	85	0.327857
9	73632464	14	103342882	85	0.327857
9	73632464	14	103344875	85	0.327857
9	73632464	14	103350494	85	0.327857
9	73632464	14	103350501	85	0.327857
9	73632464	14	103366489	85	0.327857
9	73638788	14	103318480	85	0.317052
9	73638788	14	103339926	85	0.317052
9	73638788	14	103340754	85	0.317052
9	73638788	14	103342882	85	0.317052
9	73638788	14	103344875	85	0.317052
9	73638788	14	103350494	85	0.317052
9	73638788	14	103350501	85	0.317052
9	73638788	14	103366489	85	0.317052
9	73661661	14	103077612	85	0.305277
9	73661661	14	103078040	85	0.305277
9	73661661	14	103096689	85	0.305277
9	73661661	14	103101008	85	0.305277
9	73661661	14	103101286	85	0.305277
9	73661661	14	103105095	85	0.305277
9	73661661	14	103107075	85	0.305277
9	73661661	14	103131299	85	0.305277
9	73661661	14	103140229	85	0.305277
9	73661661	14	103140922	85	0.305277
9	73661661	14	103141790	85	0.305277
9	73661661	14	103164089	85	0.305277
9	73661661	14	103165935	85	0.305277
9	73661661	14	103166102	85	0.305277
9	73661661	14	103166428	85	0.305277
9	73661661	14	103167347	85	0.305277
9	73661661	14	103168546	85	0.305277
9	73661661	14	103172248	85	0.305277
9	73661661	14	103184176	85	0.305277
9	73661661	14	103187915	85	0.305277
9	73661661	14	103189206	85	0.305277
9	73661661	14	103191426	85	0.305277
9	73661661	14	103193818	85	0.305277
9	73661661	14	103201119	85	0.305277
9	73661661	14	103203877	85	0.305277
9	73680233	14	103318480	85	0.305277
9	73680233	14	103339926	85	0.305277
9	73680233	14	103340754	85	0.305277
9	73680233	14	103342882	85	0.305277
9	73680233	14	103344875	85	0.305277
9	73680233	14	103350494	85	0.305277
9	73680233	14	103350501	85	0.305277
9	73680233	14	103366489	85	0.305277
9	73753749	14	100370883	85	0.302361
9	73753749	14	100371158	85	0.302361
9	73753749	14	100372059	85	0.302361
9	74670026	14	103421617	85	0.315635
9	74797843	14	101509128	85	0.329878
9	74836785	14	101164109	85	0.308972
9	74888969	14	107150913	85	0.326747
9	74888969	14	107150914	85	0.326747
9	74952524	14	100952212	85	0.316825
9	74954450	14	100952212	85	0.316825
9	75135912	14	100995050	85	0.304408
9	75496901	14	100892749	85	0.317071
9	75496901	14	100892953	85	0.317071
9	75496901	14	100901238	85	0.317071
9	75496901	14	100913516	85	0.317071
9	75496901	14	100916034	85	0.317071
9	76198205	14	103066144	85	0.306948
9	76247680	14	96497312	85	0.304479
9	76247680	14	96497313	85	0.304479
9	76376373	14	103475289	85	0.314864
9	76704233	14	100277977	85	0.309039
9	76799937	14	103659604	85	0.331463
9	76799937	14	103669221	85	0.333181
9	76799937	14	103670124	85	0.333181
9	76911064	14	102182993	85	0.324144
9	76924441	14	102182993	85	0.324347
9	76924650	14	102182993	85	0.324347
9	76928165	14	102182993	85	0.324347
9	76933621	14	102182993	85	0.31222
9	77213643	14	93435452	85	0.3005
9	77213643	14	93436493	85	0.3005
9	77213643	14	93437581	85	0.3005
9	77213643	14	93437614	85	0.3005
9	77213643	14	93439911	85	0.3005
9	77213643	14	93441153	85	0.315269
9	77213643	14	93447573	85	0.3005
9	77213643	14	93452687	85	0.3005
9	77232005	14	93452317	85	0.329653
9	77274424	14	93357801	85	0.302239
9	77766541	14	94937469	85	0.372699
9	77768894	14	94937469	85	0.325141
9	77822958	14	98258848	85	0.310048
9	77990851	14	93585514	85	0.307036
9	78089891	14	99544407	85	0.312499
9	78089891	14	99565285	85	0.328173
9	78654247	14	106233965	85	0.313972
9	78874557	14	93200148	85	0.31812
9	78874816	14	93200148	85	0.31812
9	78874845	14	93200148	85	0.31812
9	78876661	14	93200148	85	0.31812
9	78877424	14	93200148	85	0.31812
9	78878258	14	93200148	85	0.31812
9	78880856	14	93200148	85	0.31812
9	78881648	14	93200148	85	0.31812
9	78884950	14	93195186	85	0.305441
9	78884950	14	93200148	85	0.309983
9	79252643	14	103006047	85	0.302239
9	79252643	14	103006242	85	0.307088
9	79252643	14	103007049	85	0.312016
9	79252643	14	103007793	85	0.379939
9	79252643	14	103009103	85	0.333593
9	79479342	14	98797123	85	0.327058
9	79479382	14	98797123	85	0.301801
9	79479483	14	98797123	85	0.327058
9	79970587	14	105791483	85	0.302378
9	79970587	14	105796312	85	0.302378
9	79970587	14	105800863	85	0.323861
9	79970587	14	105805055	85	0.323861
9	79970587	14	105811526	85	0.302378
9	79970587	14	105812223	85	0.302378
9	79970587	14	105812494	85	0.302378
9	79970587	14	105828703	85	0.318101
9	80853512	14	92001060	85	0.343814
9	80858372	14	92001060	85	0.343814
9	80868881	14	92001060	85	0.343814
9	80882697	14	92001060	85	0.343814
9	80882981	14	92001060	85	0.343814
9	80903147	14	92001060	85	0.31662
9	80903388	14	92001060	85	0.31662
9	80953241	14	103414615	85	0.319941
9	81433290	14	95529636	85	0.353666
9	81433327	14	95529636	85	0.352609
9	81453061	14	105052256	85	0.300503
9	81459417	14	102426314	85	0.30491
9	81574473	14	103531087	85	0.312513
9	81576831	14	103822912	85	0.331498
9	81576831	14	103824001	85	0.331498
9	81576831	14	103826397	85	0.331498
9	81576831	14	103826596	85	0.331498
9	81576831	14	103829571	85	0.331498
9	81576831	14	103829981	85	0.331498
9	81576831	14	103831836	85	0.315334
9	81576831	14	103832464	85	0.331498
9	81576831	14	103836462	85	0.331498
9	81576831	14	103837803	85	0.331498
9	81576831	14	103838128	85	0.331498
9	81576831	14	103840271	85	0.331498
9	81576831	14	103840905	85	0.331498
9	81576831	14	103846207	85	0.331498
9	81576831	14	103847170	85	0.331498
9	81576831	14	103848416	85	0.314895
9	81822805	14	107072336	85	0.326629
9	81822805	14	107072907	85	0.336159
9	81822805	14	107073093	85	0.311207
9	81822805	14	107073800	85	0.379325
9	81822805	14	107073820	85	0.379325
9	81822805	14	107074043	85	0.323469
9	81822805	14	107074091	85	0.323469
9	81936858	14	94883137	85	0.308053
9	82817243	14	94554363	85	0.303345
9	82818294	14	94554363	85	0.303345
9	82828557	14	94554363	85	0.303345
9	82828916	14	94554363	85	0.303345
9	82828964	14	94554363	85	0.303345
9	82832302	14	94554363	85	0.303345
9	83136093	14	102756480	85	0.312855
9	83156932	14	102756480	85	0.312855
9	83161249	14	102756480	85	0.312855
9	83161765	14	102756480	85	0.312855
9	83162496	14	102756480	85	0.312855
9	83166090	14	102756480	85	0.312855
9	83169672	14	102756480	85	0.312855
9	83174413	14	102756480	85	0.312855
9	83501295	14	94205460	85	0.309839
9	83501295	14	94205649	85	0.309839
9	83638764	14	103691532	85	0.338908
9	83642067	14	103691532	85	0.308561
9	83656462	14	103691532	85	0.310596
9	83661177	14	103691532	85	0.338908
9	83686072	14	97272959	85	0.309702
9	83686084	14	97272959	85	0.309702
9	83724626	14	101693273	85	0.337242
9	83724626	14	101693274	85	0.337242
9	83724626	14	101693278	85	0.337242
9	83725080	14	101693273	85	0.337242
9	83725080	14	101693274	85	0.337242
9	83725080	14	101693278	85	0.337242
9	83725157	14	101693273	85	0.337242
9	83725157	14	101693274	85	0.337242
9	83725157	14	101693278	85	0.337242
9	83725503	14	101693273	85	0.337242
9	83725503	14	101693274	85	0.337242
9	83725503	14	101693278	85	0.337242
9	83726877	14	101693273	85	0.337242
9	83726877	14	101693274	85	0.337242
9	83726877	14	101693278	85	0.337242
9	83734521	14	99395654	85	0.328465
9	83880051	14	107170615	85	0.30229
9	83880051	14	107170617	85	0.30229
9	83893386	14	107170615	85	0.30229
9	83893386	14	107170617	85	0.30229
9	83898337	14	107170615	85	0.30229
9	83898337	14	107170617	85	0.30229
9	83900322	14	107170615	85	0.30229
9	83900322	14	107170617	85	0.30229
9	83903940	14	107170615	85	0.30229
9	83903940	14	107170617	85	0.30229
9	83905357	14	107170615	85	0.30229
9	83905357	14	107170617	85	0.30229
9	83906590	14	107170615	85	0.30229
9	83906590	14	107170617	85	0.30229
9	83912289	14	107170615	85	0.30229
9	83912289	14	107170617	85	0.30229
9	83915697	14	104579244	85	0.339467
9	83919824	14	104579244	85	0.328252
9	83928740	14	104579244	85	0.381553
9	83935544	14	104579244	85	0.381553
9	83985310	14	101571709	85	0.301328
9	83985310	14	101577349	85	0.301328
9	83985353	14	101571709	85	0.301328
9	83985353	14	101577349	85	0.301328
9	83985950	14	101571709	85	0.301328
9	83985950	14	101577349	85	0.301328
9	83986116	14	101571709	85	0.301328
9	83986116	14	101577349	85	0.301328
9	84068895	14	101592326	85	0.326641
9	84071192	14	97264578	85	0.302912
9	84071192	14	97277020	85	0.302912
9	84071192	14	97302464	85	0.302912
9	84071192	14	97311254	85	0.302912
9	84071192	14	97316588	85	0.302912
9	84071192	14	97317952	85	0.302912
9	84071192	14	97334836	85	0.302912
9	84071192	14	97340427	85	0.302912
9	84071192	14	97345809	85	0.302912
9	84071192	14	97352837	85	0.302912
9	84072167	14	101592326	85	0.326641
9	84072445	14	101592326	85	0.326641
9	84074510	14	97264578	85	0.302912
9	84074510	14	97277020	85	0.302912
9	84074510	14	97302464	85	0.302912
9	84074510	14	97311254	85	0.302912
9	84074510	14	97316588	85	0.302912
9	84074510	14	97317952	85	0.302912
9	84074510	14	97334836	85	0.302912
9	84074510	14	97340427	85	0.302912
9	84074510	14	97345809	85	0.302912
9	84074510	14	97352837	85	0.302912
9	84077449	14	101592326	85	0.326641
9	84079369	14	101592326	85	0.326641
9	84122705	14	106759538	85	0.31603
9	84122705	14	106761372	85	0.31603
9	84124178	14	106805377	85	0.32942
9	84124178	14	106805379	85	0.32942
9	84128524	14	103878814	85	0.314672
9	84137709	14	103878814	85	0.341213
9	84312668	14	104083970	85	0.312348
9	84312668	14	104130360	85	0.312348
9	84312668	14	104138639	85	0.312348
9	84312668	14	104147886	85	0.312348
9	84312668	14	104150352	85	0.312348
9	84813653	14	94362072	85	0.33542
9	84813653	14	94362796	85	0.33542
9	84835670	14	94362072	85	0.33542
9	84835670	14	94362796	85	0.33542
9	84843011	14	94362072	85	0.33542
9	84843011	14	94362796	85	0.33542
9	84865155	14	94362072	85	0.33542
9	84865155	14	94362796	85	0.33542
9	84997600	14	101949883	85	0.314098
9	84997600	14	101952958	85	0.321075
9	84997600	14	101956988	85	0.314098
9	84997600	14	101957411	85	0.321075
9	84997600	14	101958052	85	0.321075
9	84997600	14	101961668	85	0.314098
9	85440801	14	101139647	85	0.322155
9	85458358	14	106805377	85	0.328321
9	85458358	14	106805379	85	0.328321
9	85493910	14	100820424	85	0.302064
9	85563781	14	94225856	85	0.301694
9	85711544	14	94985594	85	0.366521
9	85715943	14	94985594	85	0.366521
9	85721119	14	94985594	85	0.333489
9	85770608	14	93898219	85	0.330329
9	85770608	14	93916224	85	0.330329
9	85770608	14	93919557	85	0.330329
9	86041369	14	104385262	85	0.326155
9	86041369	14	104395672	85	0.350914
9	86041369	14	104396669	85	0.423132
9	86041369	14	104399130	85	0.397228
9	86041369	14	104401670	85	0.423132
9	86041369	14	104406714	85	0.350914
9	86041369	14	104413543	85	0.397228
9	86041369	14	104413710	85	0.423132
9	86041369	14	104415350	85	0.423132
9	86041369	14	104458881	85	0.334177
9	86067974	14	106952318	85	0.326161
9	86067974	14	106954299	85	0.324144
9	86067974	14	106958948	85	0.324144
9	86067974	14	106959952	85	0.324144
9	86067974	14	106960017	85	0.324144
9	86067974	14	106960863	85	0.324144
9	86067974	14	106961427	85	0.329569
9	86068435	14	106952318	85	0.326161
9	86068435	14	106954299	85	0.324144
9	86068435	14	106958948	85	0.324144
9	86068435	14	106959952	85	0.324144
9	86068435	14	106960017	85	0.324144
9	86068435	14	106960863	85	0.324144
9	86068435	14	106961427	85	0.329569
9	86068672	14	106952318	85	0.326161
9	86068672	14	106954299	85	0.324144
9	86068672	14	106958948	85	0.324144
9	86068672	14	106959952	85	0.324144
9	86068672	14	106960017	85	0.324144
9	86068672	14	106960863	85	0.324144
9	86068672	14	106961427	85	0.329569
9	86068776	14	106952318	85	0.326161
9	86068776	14	106954299	85	0.324144
9	86068776	14	106958948	85	0.324144
9	86068776	14	106959952	85	0.324144
9	86068776	14	106960017	85	0.324144
9	86068776	14	106960863	85	0.324144
9	86068776	14	106961427	85	0.329569
9	86068821	14	106952318	85	0.302313
9	86068821	14	106954299	85	0.303144
9	86068821	14	106958948	85	0.303144
9	86068821	14	106959952	85	0.303144
9	86068821	14	106960017	85	0.303144
9	86068821	14	106960863	85	0.303144
9	86068821	14	106961427	85	0.309513
9	86068828	14	106952318	85	0.326161
9	86068828	14	106954299	85	0.324144
9	86068828	14	106958948	85	0.324144
9	86068828	14	106959952	85	0.324144
9	86068828	14	106960017	85	0.324144
9	86068828	14	106960863	85	0.324144
9	86068828	14	106961427	85	0.329569
9	86068926	14	106952318	85	0.326161
9	86068926	14	106954299	85	0.324144
9	86068926	14	106958948	85	0.324144
9	86068926	14	106959952	85	0.324144
9	86068926	14	106960017	85	0.324144
9	86068926	14	106960863	85	0.324144
9	86068926	14	106961427	85	0.329569
9	86068962	14	106952318	85	0.326161
9	86068962	14	106954299	85	0.324144
9	86068962	14	106958948	85	0.324144
9	86068962	14	106959952	85	0.324144
9	86068962	14	106960017	85	0.324144
9	86068962	14	106960863	85	0.324144
9	86068962	14	106961427	85	0.329569
9	86632731	14	100429460	85	0.308238
9	86636308	14	100429460	85	0.308261
9	86636430	14	100429460	85	0.308261
9	86916910	14	105583141	85	0.318001
9	86917301	14	105583141	85	0.318001
9	86918128	14	105583141	85	0.318001
9	86920632	14	105636723	85	0.34651
9	86934074	14	105780564	85	0.306779
9	86934074	14	105782570	85	0.306779
9	86954466	14	95340718	85	0.329184
9	86954691	14	95340718	85	0.329184
9	86955157	14	95340718	85	0.312876
9	87082278	14	101836925	85	0.348973
9	87082278	14	101836926	85	0.348973
9	87082284	14	101836925	85	0.385875
9	87082284	14	101836926	85	0.385875
9	87082288	14	101836925	85	0.385875
9	87082288	14	101836926	85	0.385875
9	87082381	14	101836925	85	0.348973
9	87082381	14	101836926	85	0.348973
9	87082925	14	101836925	85	0.348973
9	87082925	14	101836926	85	0.348973
9	87083142	14	101836925	85	0.348973
9	87083142	14	101836926	85	0.348973
9	87083423	14	101836925	85	0.348973
9	87083423	14	101836926	85	0.348973
9	87083528	14	101836925	85	0.348973
9	87083528	14	101836926	85	0.348973
9	87083918	14	101836925	85	0.322597
9	87083918	14	101836926	85	0.322597
9	87084359	14	101836925	85	0.322597
9	87084359	14	101836926	85	0.322597
9	87084466	14	101836925	85	0.348973
9	87084466	14	101836926	85	0.348973
9	87084895	14	101836925	85	0.348973
9	87084895	14	101836926	85	0.348973
9	87084911	14	101836925	85	0.348973
9	87084911	14	101836926	85	0.348973
9	87085182	14	101836925	85	0.348973
9	87085182	14	101836926	85	0.348973
9	87086081	14	101836925	85	0.348973
9	87086081	14	101836926	85	0.348973
9	87086305	14	101836925	85	0.348973
9	87086305	14	101836926	85	0.348973
9	87086396	14	101836925	85	0.348973
9	87086396	14	101836926	85	0.348973
9	87088237	14	101836925	85	0.348973
9	87088237	14	101836926	85	0.348973
9	87088335	14	101836925	85	0.348973
9	87088335	14	101836926	85	0.348973
9	87088959	14	101836925	85	0.322597
9	87088959	14	101836926	85	0.322597
9	87089032	14	101836925	85	0.348973
9	87089032	14	101836926	85	0.348973
9	87089210	14	101836925	85	0.348973
9	87089210	14	101836926	85	0.348973
9	87089311	14	101836925	85	0.322623
9	87089311	14	101836926	85	0.322623
9	87089350	14	101836925	85	0.322597
9	87089350	14	101836926	85	0.322597
9	87090469	14	101836925	85	0.348973
9	87090469	14	101836926	85	0.348973
9	87090862	14	101836925	85	0.348973
9	87090862	14	101836926	85	0.348973
9	87091197	14	101836925	85	0.348973
9	87091197	14	101836926	85	0.348973
9	87132638	14	96635560	85	0.304511
9	87132638	14	96636356	85	0.304511
9	87133138	14	96635560	85	0.304511
9	87133138	14	96636356	85	0.304511
9	87460976	14	105418276	85	0.300734
9	87465132	14	105418276	85	0.300734
9	87477251	14	105418276	85	0.300734
9	87479619	14	105418276	85	0.300734
9	87492530	14	105418276	85	0.300734
9	87500246	14	105418276	85	0.300734
9	87675433	14	103414615	85	0.320005
9	87704881	14	95808465	85	0.313047
9	87704881	14	95808942	85	0.313047
9	87704945	14	95808465	85	0.339226
9	87704945	14	95808942	85	0.339226
9	87705129	14	95808465	85	0.340965
9	87705129	14	95808942	85	0.340965
9	87705388	14	95808465	85	0.339226
9	87705388	14	95808942	85	0.339226
9	87705476	14	95804937	85	0.318246
9	87705476	14	95805587	85	0.317371
9	87705476	14	95808465	85	0.363297
9	87705476	14	95808942	85	0.363297
9	87835921	14	99807388	85	0.30088
9	87953386	14	102506783	85	0.309603
9	87953386	14	102509240	85	0.309603
9	87954835	14	102506783	85	0.309603
9	87954835	14	102509240	85	0.309603
9	87955707	14	102506783	85	0.309603
9	87955707	14	102509240	85	0.309603
9	87956144	14	102506783	85	0.309603
9	87956144	14	102509240	85	0.309603
9	87982723	14	100940523	85	0.306085
9	88119666	14	104904734	85	0.309678
9	88120710	14	104904734	85	0.309678
9	88121442	14	104904734	85	0.309678
9	88417493	14	99469209	85	0.313432
9	88417493	14	99470354	85	0.313432
9	88417493	14	99470878	85	0.313432
9	88417493	14	99471201	85	0.313432
9	88417493	14	99471244	85	0.313432
9	88417493	14	99471322	85	0.313432
9	88417493	14	99471485	85	0.313432
9	88417493	14	99471775	85	0.313432
9	88417493	14	99471919	85	0.313432
9	88442307	14	99469209	85	0.313432
9	88442307	14	99470354	85	0.313432
9	88442307	14	99470878	85	0.313432
9	88442307	14	99471201	85	0.313432
9	88442307	14	99471244	85	0.313432
9	88442307	14	99471322	85	0.313432
9	88442307	14	99471485	85	0.313432
9	88442307	14	99471775	85	0.313432
9	88442307	14	99471919	85	0.313432
9	88456592	14	101173495	85	0.318448
9	88456592	14	103375474	85	0.352603
9	88456592	14	103378834	85	0.30211
9	88456592	14	103379513	85	0.331842
9	88456592	14	103382706	85	0.341894
9	88456592	14	103383571	85	0.376244
9	88456592	14	103387661	85	0.36403
9	88468035	14	99469209	85	0.313432
9	88468035	14	99470354	85	0.313432
9	88468035	14	99470878	85	0.313432
9	88468035	14	99471201	85	0.313432
9	88468035	14	99471244	85	0.313432
9	88468035	14	99471322	85	0.313432
9	88468035	14	99471485	85	0.313432
9	88468035	14	99471775	85	0.313432
9	88468035	14	99471919	85	0.313432
9	88565805	14	98726517	85	0.336428
9	88697092	14	94850937	85	0.369174
9	88699294	14	94581285	85	0.319941
9	89305431	14	99516328	85	0.317616
9	89305586	14	99516328	85	0.300172
9	89307003	14	99516328	85	0.330523
9	89307874	14	99516328	85	0.330523
9	89307881	14	99516328	85	0.319517
9	89557572	14	106962779	85	0.355669
9	89557572	14	106963326	85	0.31979
9	89557572	14	106964106	85	0.379201
9	89560443	14	106962779	85	0.355669
9	89560443	14	106963326	85	0.31979
9	89560443	14	106964106	85	0.379201
9	89742237	14	100049440	85	0.318302
9	89742237	14	100049502	85	0.318302
9	89742237	14	100050756	85	0.314257
9	90065639	14	98159173	85	0.320955
9	90065639	14	98164107	85	0.309453
9	90065639	14	98166585	85	0.309453
9	90065639	14	98168827	85	0.309453
9	90065940	14	98159173	85	0.329797
9	90065940	14	98164107	85	0.318189
9	90065940	14	98166585	85	0.318189
9	90065940	14	98168827	85	0.318189
9	90097876	14	106434951	85	0.312949
9	90097902	14	106434951	85	0.312949
9	90251184	14	105094214	85	0.30313
9	90251184	14	105096725	85	0.30313
9	90251184	14	105097538	85	0.30313
9	90251184	14	105102800	85	0.317581
9	90251184	14	105106699	85	0.317581
9	90251184	14	105118348	85	0.341854
9	90251184	14	105119005	85	0.341854
9	90251184	14	105131243	85	0.341854
9	90251184	14	105131792	85	0.341854
9	90251184	14	105134007	85	0.341854
9	90251184	14	105135541	85	0.368396
9	90251184	14	105137127	85	0.341854
9	90251184	14	105137312	85	0.341854
9	90251184	14	105142593	85	0.341854
9	90252210	14	105094214	85	0.30313
9	90252210	14	105096725	85	0.30313
9	90252210	14	105097538	85	0.30313
9	90252210	14	105102800	85	0.317581
9	90252210	14	105106699	85	0.317581
9	90252210	14	105118348	85	0.341854
9	90252210	14	105119005	85	0.341854
9	90252210	14	105131243	85	0.341854
9	90252210	14	105131792	85	0.341854
9	90252210	14	105134007	85	0.341854
9	90252210	14	105135541	85	0.368396
9	90252210	14	105137127	85	0.341854
9	90252210	14	105137312	85	0.341854
9	90252210	14	105142593	85	0.341854
9	90253529	14	105094214	85	0.30313
9	90253529	14	105096725	85	0.30313
9	90253529	14	105097538	85	0.30313
9	90253529	14	105102800	85	0.317581
9	90253529	14	105106699	85	0.317581
9	90253529	14	105118348	85	0.341854
9	90253529	14	105119005	85	0.341854
9	90253529	14	105131243	85	0.341854
9	90253529	14	105131792	85	0.341854
9	90253529	14	105134007	85	0.341854
9	90253529	14	105135541	85	0.368396
9	90253529	14	105137127	85	0.341854
9	90253529	14	105137312	85	0.341854
9	90253529	14	105142593	85	0.341854
9	90253570	14	105094214	85	0.30313
9	90253570	14	105096725	85	0.30313
9	90253570	14	105097538	85	0.30313
9	90253570	14	105102800	85	0.317581
9	90253570	14	105106699	85	0.317581
9	90253570	14	105118348	85	0.341854
9	90253570	14	105119005	85	0.341854
9	90253570	14	105131243	85	0.341854
9	90253570	14	105131792	85	0.341854
9	90253570	14	105134007	85	0.341854
9	90253570	14	105135541	85	0.368396
9	90253570	14	105137127	85	0.341854
9	90253570	14	105137312	85	0.341854
9	90253570	14	105142593	85	0.341854
9	90468590	14	93085780	85	0.338023
9	90495794	14	94396926	85	0.32319
9	90516088	14	97939476	85	0.303445
9	90516088	14	97941184	85	0.303445
9	90520841	14	97939476	85	0.303445
9	90520841	14	97941184	85	0.303445
9	90669106	14	98966155	85	0.360598
9	90685062	14	101611278	85	0.31474
9	90685062	14	101611359	85	0.31474
9	90685062	14	101611613	85	0.31474
9	90818027	14	106784752	85	0.308322
9	90835653	14	96265970	85	0.302467
9	91290160	14	107156494	85	0.317674
9	91550048	14	100494525	85	0.300018
9	91564424	14	100494525	85	0.300018
9	92020865	14	106086764	85	0.307154
9	92027447	14	106086764	85	0.307154
9	92029793	14	106086764	85	0.307154
9	92030186	14	106086764	85	0.307154
9	92038144	14	106086764	85	0.307154
9	92154739	14	97319986	85	0.303876
9	92499064	14	101487460	85	0.30171
9	92499064	14	101490412	85	0.30171
9	92499064	14	101490516	85	0.30171
9	92882684	14	33916758	85	0.340184
9	93057099	14	33546005	85	0.306836
9	93057951	14	33546005	85	0.313801
9	93084629	14	35807824	85	0.301407
9	93157136	14	19488189	85	0.323641
9	93157136	14	19488192	85	0.323641
9	93685729	14	28309075	85	0.305798
9	93763731	14	28997461	85	0.321839
9	93763731	14	28997615	85	0.321839
9	94502819	14	28460814	85	0.317616
9	94605908	14	21488382	85	0.30958
9	94613202	14	21488382	85	0.304414
9	94614602	14	21488382	85	0.304414
9	94616290	14	21488382	85	0.304414
9	94617709	14	21488382	85	0.304414
9	94619276	14	21488382	85	0.304414
9	94626543	14	21488382	85	0.304414
9	94628329	14	21488382	85	0.304414
9	94636075	14	21488382	85	0.304414
9	95607835	14	31103891	85	0.332878
9	95612849	14	31103891	85	0.332878
9	95644970	14	31103891	85	0.320802
9	95712004	14	35309045	85	0.341213
9	95753946	14	35318458	85	0.343872
9	95754671	14	35318458	85	0.343872
9	95759895	14	23183735	85	0.304547
9	95772956	14	29952129	85	0.307873
9	95787305	14	25618701	85	0.315396
9	95787305	14	25620185	85	0.305277
9	95790502	14	25618701	85	0.312757
9	95790502	14	25620185	85	0.309463
9	95895588	14	19475003	85	0.316191
9	95966456	14	23398901	85	0.303445
9	95967079	14	23398901	85	0.303445
9	95967850	14	23398901	85	0.303445
9	95968410	14	23398901	85	0.303445
9	95969723	14	23398901	85	0.303445
9	95970185	14	23398901	85	0.303445
9	95973495	14	20234872	85	0.326294
9	96347718	14	33438052	85	0.300939
9	96347718	14	33438056	85	0.300939
9	96347749	14	33438052	85	0.300939
9	96347749	14	33438056	85	0.300939
9	96739759	14	22209518	85	0.339397
9	96739759	14	22223067	85	0.319079
9	96739759	14	22223101	85	0.319079
9	96740055	14	22209518	85	0.339397
9	96740055	14	22223067	85	0.319079
9	96740055	14	22223101	85	0.319079
9	97087823	14	35133947	85	0.324173
9	97415022	14	20557468	85	0.317976
9	97415022	14	20557868	85	0.317976
9	97419396	14	23688676	85	0.306174
9	97421001	14	23683918	85	0.318953
9	97682592	14	19049544	85	0.317674
9	97803202	14	33869876	85	0.310783
9	97803202	14	33873128	85	0.340936
9	97803202	14	33874952	85	0.310783
9	97803202	14	33878130	85	0.30485
9	97803202	14	33879109	85	0.336159
9	97803202	14	33891030	85	0.36055
9	97803202	14	33891358	85	0.380698
9	97803202	14	33892059	85	0.36055
9	97803202	14	33893113	85	0.380698
9	97803202	14	33893340	85	0.380698
9	97803202	14	33898480	85	0.380698
9	97803202	14	33902503	85	0.380698
9	97832830	14	33869876	85	0.326642
9	97832830	14	33874952	85	0.326642
9	97832830	14	33879109	85	0.35254
9	97858295	14	33865353	85	0.30754
9	97858295	14	33867774	85	0.301424
9	98343384	14	35394675	85	0.316037
9	98343384	14	35397419	85	0.316037
9	98343384	14	35399505	85	0.316037
9	98343384	14	35406467	85	0.316037
9	98343384	14	35410643	85	0.316037
9	98343384	14	35412629	85	0.316037
9	98343384	14	35413859	85	0.316037
9	98343384	14	35419073	85	0.316037
9	98343384	14	35419291	85	0.316037
9	98479162	14	28212168	85	0.330701
9	98479162	14	28214656	85	0.307853
9	98567840	14	24650047	85	0.308169
9	98603305	14	24650047	85	0.308169
9	98605476	14	24650047	85	0.308169
9	98612613	14	21123319	85	0.323756
9	98613783	14	24650047	85	0.308169
9	98626911	14	24650047	85	0.315699
9	98628076	14	24650047	85	0.308169
9	98629224	14	24650047	85	0.308169
9	98630743	14	24650047	85	0.308169
9	98633506	14	24650047	85	0.308169
9	98635849	14	24650047	85	0.308169
9	98637430	14	24650047	85	0.308169
9	98640184	14	24650047	85	0.308169
9	98645426	14	24650047	85	0.308169
9	98648085	14	24650047	85	0.308169
9	99865938	14	20103898	85	0.305581
9	99867799	14	20103898	85	0.305581
9	99868307	14	20103898	85	0.305581
9	99874486	14	20103898	85	0.335385
9	100557754	14	34179794	85	0.332956
9	100558246	14	34179794	85	0.332956
9	100558494	14	34179794	85	0.332956
9	100559062	14	34179794	85	0.324516
9	100559368	14	34179794	85	0.329549
9	100559861	14	34179794	85	0.332956
9	100560436	14	34179794	85	0.332956
9	100560964	14	34179794	85	0.332956
9	100649533	14	20476665	85	0.312788
9	100947440	14	32894554	85	0.302653
9	100949514	14	23020489	85	0.30614
9	100949644	14	23020489	85	0.339639
9	100974788	14	31295103	85	0.327789
9	101014371	14	33391029	85	0.316369
9	101015805	14	33391029	85	0.316369
9	101017371	14	33391029	85	0.316369
9	101257020	14	33628134	85	0.31735
9	101583537	14	22403435	85	0.351651
9	101583537	14	22406218	85	0.351651
9	101583537	14	22408086	85	0.351651
9	101583537	14	22408091	85	0.351651
9	101583537	14	22408092	85	0.351651
9	101583537	14	22408095	85	0.351651
9	101583537	14	22408096	85	0.351651
9	101583537	14	22414514	85	0.380781
9	102033730	14	21387373	85	0.30284
9	102038136	14	21387373	85	0.30284
9	102243142	14	34403672	85	0.326401
9	102253710	14	23047320	85	0.349806
9	102253710	14	23051593	85	0.349806
9	102545321	14	24869751	85	0.325075
9	102546319	14	24869751	85	0.325075
9	102554080	14	24869751	85	0.325075
9	103458577	14	19428715	85	0.300544
9	103458591	14	19428715	85	0.300544
9	104111638	14	29130446	85	0.300986
9	104111638	14	29132040	85	0.300986
9	104111638	14	29134763	85	0.300986
9	104111638	14	29138789	85	0.300986
9	104111638	14	29139646	85	0.300986
9	104111836	14	29130446	85	0.300986
9	104111836	14	29132040	85	0.300986
9	104111836	14	29134763	85	0.300986
9	104111836	14	29138789	85	0.300986
9	104111836	14	29139646	85	0.300986
9	104111933	14	29130446	85	0.300986
9	104111933	14	29132040	85	0.300986
9	104111933	14	29134763	85	0.300986
9	104111933	14	29138789	85	0.300986
9	104111933	14	29139646	85	0.300986
9	104112133	14	29130446	85	0.300986
9	104112133	14	29132040	85	0.300986
9	104112133	14	29134763	85	0.300986
9	104112133	14	29138789	85	0.300986
9	104112133	14	29139646	85	0.300986
9	104112200	14	29130446	85	0.300986
9	104112200	14	29132040	85	0.300986
9	104112200	14	29134763	85	0.300986
9	104112200	14	29138789	85	0.300986
9	104112200	14	29139646	85	0.300986
9	104112434	14	29130446	85	0.300986
9	104112434	14	29132040	85	0.300986
9	104112434	14	29134763	85	0.300986
9	104112434	14	29138789	85	0.300986
9	104112434	14	29139646	85	0.300986
9	104112485	14	29130446	85	0.300986
9	104112485	14	29132040	85	0.300986
9	104112485	14	29134763	85	0.300986
9	104112485	14	29138789	85	0.300986
9	104112485	14	29139646	85	0.300986
9	104112583	14	29130446	85	0.300986
9	104112583	14	29132040	85	0.300986
9	104112583	14	29134763	85	0.300986
9	104112583	14	29138789	85	0.300986
9	104112583	14	29139646	85	0.300986
9	104112590	14	29130446	85	0.300986
9	104112590	14	29132040	85	0.300986
9	104112590	14	29134763	85	0.300986
9	104112590	14	29138789	85	0.300986
9	104112590	14	29139646	85	0.300986
9	104112647	14	29130446	85	0.300986
9	104112647	14	29132040	85	0.300986
9	104112647	14	29134763	85	0.300986
9	104112647	14	29138789	85	0.300986
9	104112647	14	29139646	85	0.300986
9	104112799	14	29130446	85	0.300986
9	104112799	14	29132040	85	0.300986
9	104112799	14	29134763	85	0.300986
9	104112799	14	29138789	85	0.300986
9	104112799	14	29139646	85	0.300986
9	104113582	14	29130446	85	0.300986
9	104113582	14	29132040	85	0.300986
9	104113582	14	29134763	85	0.300986
9	104113582	14	29138789	85	0.300986
9	104113582	14	29139646	85	0.300986
9	104113736	14	29130446	85	0.300986
9	104113736	14	29132040	85	0.300986
9	104113736	14	29134763	85	0.300986
9	104113736	14	29138789	85	0.300986
9	104113736	14	29139646	85	0.300986
9	104113738	14	29130446	85	0.300986
9	104113738	14	29132040	85	0.300986
9	104113738	14	29134763	85	0.300986
9	104113738	14	29138789	85	0.300986
9	104113738	14	29139646	85	0.300986
9	104113739	14	29130446	85	0.300986
9	104113739	14	29132040	85	0.300986
9	104113739	14	29134763	85	0.300986
9	104113739	14	29138789	85	0.300986
9	104113739	14	29139646	85	0.300986
9	104113788	14	29130446	85	0.300986
9	104113788	14	29132040	85	0.300986
9	104113788	14	29134763	85	0.300986
9	104113788	14	29138789	85	0.300986
9	104113788	14	29139646	85	0.300986
9	104114037	14	29130446	85	0.300986
9	104114037	14	29132040	85	0.300986
9	104114037	14	29134763	85	0.300986
9	104114037	14	29138789	85	0.300986
9	104114037	14	29139646	85	0.300986
9	104114091	14	29130446	85	0.300986
9	104114091	14	29132040	85	0.300986
9	104114091	14	29134763	85	0.300986
9	104114091	14	29138789	85	0.300986
9	104114091	14	29139646	85	0.300986
9	104114140	14	29130446	85	0.300986
9	104114140	14	29132040	85	0.300986
9	104114140	14	29134763	85	0.300986
9	104114140	14	29138789	85	0.300986
9	104114140	14	29139646	85	0.300986
9	104114312	14	29130446	85	0.300986
9	104114312	14	29132040	85	0.300986
9	104114312	14	29134763	85	0.300986
9	104114312	14	29138789	85	0.300986
9	104114312	14	29139646	85	0.300986
9	104114316	14	29130446	85	0.300986
9	104114316	14	29132040	85	0.300986
9	104114316	14	29134763	85	0.300986
9	104114316	14	29138789	85	0.300986
9	104114316	14	29139646	85	0.300986
9	104114472	14	29130446	85	0.300986
9	104114472	14	29132040	85	0.300986
9	104114472	14	29134763	85	0.300986
9	104114472	14	29138789	85	0.300986
9	104114472	14	29139646	85	0.300986
9	104114804	14	29130446	85	0.300986
9	104114804	14	29132040	85	0.300986
9	104114804	14	29134763	85	0.300986
9	104114804	14	29138789	85	0.300986
9	104114804	14	29139646	85	0.300986
9	104114870	14	29130446	85	0.300986
9	104114870	14	29132040	85	0.300986
9	104114870	14	29134763	85	0.300986
9	104114870	14	29138789	85	0.300986
9	104114870	14	29139646	85	0.300986
9	104115061	14	29130446	85	0.300986
9	104115061	14	29132040	85	0.300986
9	104115061	14	29134763	85	0.300986
9	104115061	14	29138789	85	0.300986
9	104115061	14	29139646	85	0.300986
9	104115076	14	29130446	85	0.300986
9	104115076	14	29132040	85	0.300986
9	104115076	14	29134763	85	0.300986
9	104115076	14	29138789	85	0.300986
9	104115076	14	29139646	85	0.300986
9	104115407	14	29130446	85	0.300986
9	104115407	14	29132040	85	0.300986
9	104115407	14	29134763	85	0.300986
9	104115407	14	29138789	85	0.300986
9	104115407	14	29139646	85	0.300986
9	104115442	14	29130446	85	0.300986
9	104115442	14	29132040	85	0.300986
9	104115442	14	29134763	85	0.300986
9	104115442	14	29138789	85	0.300986
9	104115442	14	29139646	85	0.300986
9	104115700	14	29130446	85	0.300986
9	104115700	14	29132040	85	0.300986
9	104115700	14	29134763	85	0.300986
9	104115700	14	29138789	85	0.300986
9	104115700	14	29139646	85	0.300986
9	104116014	14	29130446	85	0.300986
9	104116014	14	29132040	85	0.300986
9	104116014	14	29134763	85	0.300986
9	104116014	14	29138789	85	0.300986
9	104116014	14	29139646	85	0.300986
9	104116116	14	29130446	85	0.300986
9	104116116	14	29132040	85	0.300986
9	104116116	14	29134763	85	0.300986
9	104116116	14	29138789	85	0.300986
9	104116116	14	29139646	85	0.300986
9	104116341	14	29130446	85	0.300986
9	104116341	14	29132040	85	0.300986
9	104116341	14	29134763	85	0.300986
9	104116341	14	29138789	85	0.300986
9	104116341	14	29139646	85	0.300986
9	104116521	14	29130446	85	0.300986
9	104116521	14	29132040	85	0.300986
9	104116521	14	29134763	85	0.300986
9	104116521	14	29138789	85	0.300986
9	104116521	14	29139646	85	0.300986
9	104116730	14	29130446	85	0.300986
9	104116730	14	29132040	85	0.300986
9	104116730	14	29134763	85	0.300986
9	104116730	14	29138789	85	0.300986
9	104116730	14	29139646	85	0.300986
9	104116739	14	29130446	85	0.300986
9	104116739	14	29132040	85	0.300986
9	104116739	14	29134763	85	0.300986
9	104116739	14	29138789	85	0.300986
9	104116739	14	29139646	85	0.300986
9	104116863	14	29130446	85	0.300986
9	104116863	14	29132040	85	0.300986
9	104116863	14	29134763	85	0.300986
9	104116863	14	29138789	85	0.300986
9	104116863	14	29139646	85	0.300986
9	104117059	14	29130446	85	0.300986
9	104117059	14	29132040	85	0.300986
9	104117059	14	29134763	85	0.300986
9	104117059	14	29138789	85	0.300986
9	104117059	14	29139646	85	0.300986
9	104117634	14	29130446	85	0.300986
9	104117634	14	29132040	85	0.300986
9	104117634	14	29134763	85	0.300986
9	104117634	14	29138789	85	0.300986
9	104117634	14	29139646	85	0.300986
9	104117656	14	29130446	85	0.300986
9	104117656	14	29132040	85	0.300986
9	104117656	14	29134763	85	0.300986
9	104117656	14	29138789	85	0.300986
9	104117656	14	29139646	85	0.300986
9	104117682	14	29130446	85	0.300986
9	104117682	14	29132040	85	0.300986
9	104117682	14	29134763	85	0.300986
9	104117682	14	29138789	85	0.300986
9	104117682	14	29139646	85	0.300986
9	104117845	14	29130446	85	0.300986
9	104117845	14	29132040	85	0.300986
9	104117845	14	29134763	85	0.300986
9	104117845	14	29138789	85	0.300986
9	104117845	14	29139646	85	0.300986
9	104118051	14	29130446	85	0.300986
9	104118051	14	29132040	85	0.300986
9	104118051	14	29134763	85	0.300986
9	104118051	14	29138789	85	0.300986
9	104118051	14	29139646	85	0.300986
9	104118473	14	29130446	85	0.300986
9	104118473	14	29132040	85	0.300986
9	104118473	14	29134763	85	0.300986
9	104118473	14	29138789	85	0.300986
9	104118473	14	29139646	85	0.300986
9	104118520	14	29130446	85	0.300986
9	104118520	14	29132040	85	0.300986
9	104118520	14	29134763	85	0.300986
9	104118520	14	29138789	85	0.300986
9	104118520	14	29139646	85	0.300986
9	104118633	14	29130446	85	0.300986
9	104118633	14	29132040	85	0.300986
9	104118633	14	29134763	85	0.300986
9	104118633	14	29138789	85	0.300986
9	104118633	14	29139646	85	0.300986
9	104118779	14	29130446	85	0.300986
9	104118779	14	29132040	85	0.300986
9	104118779	14	29134763	85	0.300986
9	104118779	14	29138789	85	0.300986
9	104118779	14	29139646	85	0.300986
9	104118797	14	29130446	85	0.300986
9	104118797	14	29132040	85	0.300986
9	104118797	14	29134763	85	0.300986
9	104118797	14	29138789	85	0.300986
9	104118797	14	29139646	85	0.300986
9	104119323	14	29130446	85	0.300986
9	104119323	14	29132040	85	0.300986
9	104119323	14	29134763	85	0.300986
9	104119323	14	29138789	85	0.300986
9	104119323	14	29139646	85	0.300986
9	104119371	14	29130446	85	0.300986
9	104119371	14	29132040	85	0.300986
9	104119371	14	29134763	85	0.300986
9	104119371	14	29138789	85	0.300986
9	104119371	14	29139646	85	0.300986
9	104119652	14	29130446	85	0.300986
9	104119652	14	29132040	85	0.300986
9	104119652	14	29134763	85	0.300986
9	104119652	14	29138789	85	0.300986
9	104119652	14	29139646	85	0.300986
9	104119659	14	29130446	85	0.300986
9	104119659	14	29132040	85	0.300986
9	104119659	14	29134763	85	0.300986
9	104119659	14	29138789	85	0.300986
9	104119659	14	29139646	85	0.300986
9	104119683	14	29130446	85	0.300986
9	104119683	14	29132040	85	0.300986
9	104119683	14	29134763	85	0.300986
9	104119683	14	29138789	85	0.300986
9	104119683	14	29139646	85	0.300986
9	104119741	14	29130446	85	0.300986
9	104119741	14	29132040	85	0.300986
9	104119741	14	29134763	85	0.300986
9	104119741	14	29138789	85	0.300986
9	104119741	14	29139646	85	0.300986
9	104119855	14	29130446	85	0.300986
9	104119855	14	29132040	85	0.300986
9	104119855	14	29134763	85	0.300986
9	104119855	14	29138789	85	0.300986
9	104119855	14	29139646	85	0.300986
9	104120638	14	29130446	85	0.300986
9	104120638	14	29132040	85	0.300986
9	104120638	14	29134763	85	0.300986
9	104120638	14	29138789	85	0.300986
9	104120638	14	29139646	85	0.300986
9	104120713	14	29130446	85	0.300986
9	104120713	14	29132040	85	0.300986
9	104120713	14	29134763	85	0.300986
9	104120713	14	29138789	85	0.300986
9	104120713	14	29139646	85	0.300986
9	104120738	14	29130446	85	0.300986
9	104120738	14	29132040	85	0.300986
9	104120738	14	29134763	85	0.300986
9	104120738	14	29138789	85	0.300986
9	104120738	14	29139646	85	0.300986
9	104120827	14	29130446	85	0.300986
9	104120827	14	29132040	85	0.300986
9	104120827	14	29134763	85	0.300986
9	104120827	14	29138789	85	0.300986
9	104120827	14	29139646	85	0.300986
9	104120896	14	29130446	85	0.300986
9	104120896	14	29132040	85	0.300986
9	104120896	14	29134763	85	0.300986
9	104120896	14	29138789	85	0.300986
9	104120896	14	29139646	85	0.300986
9	104121522	14	29130446	85	0.300986
9	104121522	14	29132040	85	0.300986
9	104121522	14	29134763	85	0.300986
9	104121522	14	29138789	85	0.300986
9	104121522	14	29139646	85	0.300986
9	104123252	14	29130446	85	0.300986
9	104123252	14	29132040	85	0.300986
9	104123252	14	29134763	85	0.300986
9	104123252	14	29138789	85	0.300986
9	104123252	14	29139646	85	0.300986
9	104124099	14	29130446	85	0.300986
9	104124099	14	29132040	85	0.300986
9	104124099	14	29134763	85	0.300986
9	104124099	14	29138789	85	0.300986
9	104124099	14	29139646	85	0.300986
9	104125652	14	29130446	85	0.300986
9	104125652	14	29132040	85	0.300986
9	104125652	14	29134763	85	0.300986
9	104125652	14	29138789	85	0.300986
9	104125652	14	29139646	85	0.300986
9	104126283	14	29130446	85	0.300986
9	104126283	14	29132040	85	0.300986
9	104126283	14	29134763	85	0.300986
9	104126283	14	29138789	85	0.300986
9	104126283	14	29139646	85	0.300986
9	104126523	14	29130446	85	0.300986
9	104126523	14	29132040	85	0.300986
9	104126523	14	29134763	85	0.300986
9	104126523	14	29138789	85	0.300986
9	104126523	14	29139646	85	0.300986
9	104126653	14	29133610	85	0.326922
9	104127020	14	29130446	85	0.300986
9	104127020	14	29132040	85	0.300986
9	104127020	14	29134763	85	0.300986
9	104127020	14	29138789	85	0.300986
9	104127020	14	29139646	85	0.300986
9	104127273	14	29130446	85	0.300986
9	104127273	14	29132040	85	0.300986
9	104127273	14	29134763	85	0.300986
9	104127273	14	29138789	85	0.300986
9	104127273	14	29139646	85	0.300986
9	104358652	14	31508431	85	0.316496
9	104358652	14	31511488	85	0.316496
9	104358652	14	31512731	85	0.316496
9	104358652	14	31518753	85	0.316496
9	104358652	14	31532132	85	0.316496
9	104358652	14	31542562	85	0.385119
9	104359123	14	31508431	85	0.316496
9	104359123	14	31511488	85	0.316496
9	104359123	14	31512731	85	0.316496
9	104359123	14	31518753	85	0.316496
9	104359123	14	31532132	85	0.316496
9	104359123	14	31542562	85	0.385119
9	104359397	14	31508431	85	0.316496
9	104359397	14	31511488	85	0.316496
9	104359397	14	31512731	85	0.316496
9	104359397	14	31518753	85	0.316496
9	104359397	14	31532132	85	0.316496
9	104359397	14	31542562	85	0.385119
9	104359446	14	31508431	85	0.316496
9	104359446	14	31511488	85	0.316496
9	104359446	14	31512731	85	0.316496
9	104359446	14	31518753	85	0.316496
9	104359446	14	31532132	85	0.316496
9	104359446	14	31542562	85	0.385119
9	104650921	14	35836388	85	0.340969
9	104961140	14	23880407	85	0.308991
9	105035899	14	34524412	85	0.313774
9	105955710	14	34438154	85	0.316496
9	105961245	14	34438154	85	0.316496
9	105963878	14	34438154	85	0.316496
9	105966475	14	34438154	85	0.316496
9	105967388	14	34438154	85	0.316496
9	106091481	14	35017071	85	0.31812
9	106217862	14	22661591	85	0.303531
9	106217862	14	22664523	85	0.303531
9	106217862	14	22668949	85	0.303531
9	106217862	14	22677486	85	0.303531
9	106217862	14	22678935	85	0.323305
9	106217862	14	22686383	85	0.323305
9	106222450	14	22661591	85	0.303531
9	106222450	14	22664523	85	0.303531
9	106222450	14	22668949	85	0.303531
9	106222450	14	22677486	85	0.303531
9	106222450	14	22678935	85	0.323305
9	106222450	14	22686383	85	0.323305
9	106431182	14	33190028	85	0.309624
9	106669909	14	21199691	85	0.319081
9	106735038	14	36493734	85	0.304784
9	106736836	14	36493734	85	0.304784
9	106852495	14	24165577	85	0.321726
9	106853118	14	23459683	85	0.322918
9	107045124	14	34751127	85	0.301285
9	107048408	14	34751127	85	0.301285
9	107230263	14	32338671	85	0.303094
9	107230263	14	32342702	85	0.310783
9	107230263	14	32345454	85	0.310783
9	107253394	14	29444436	85	0.305816
9	107253727	14	24164539	85	0.306537
9	107445250	14	28508001	85	0.300995
9	107448530	14	28508001	85	0.300995
9	107562557	14	28309075	85	0.324431
9	107562804	14	28309075	85	0.324431
9	107564570	14	28309075	85	0.324431
9	107564846	14	28309075	85	0.324431
9	107783427	14	29099732	85	0.32089
9	107783427	14	29103914	85	0.32089
9	107783427	14	29110677	85	0.32089
9	107783427	14	29112398	85	0.32089
9	107783427	14	29113248	85	0.32089
9	107783427	14	29113654	85	0.32089
9	107938003	14	27865553	85	0.312243
9	107938003	14	27870453	85	0.322452
9	107938003	14	27873737	85	0.343972
9	107938003	14	27877792	85	0.322452
9	107974213	14	27277165	85	0.302386
9	107975538	14	27277165	85	0.302386
9	107975839	14	27277165	85	0.302386
9	107976375	14	27277165	85	0.302386
9	108242841	14	19021860	85	0.303538
9	108248712	14	19021860	85	0.303538
9	108257767	14	19021860	85	0.303538
9	108258352	14	19021860	85	0.303538
9	108262159	14	19021860	85	0.303538
9	108271902	14	19021860	85	0.303538
9	108272899	14	19021860	85	0.303538
9	108279545	14	19021860	85	0.303538
9	108286758	14	19021860	85	0.303538
9	108288784	14	19021860	85	0.303538
9	108293284	14	19021860	85	0.303538
9	108296931	14	19021860	85	0.303538
9	108301237	14	19021860	85	0.303538
9	108304500	14	19021860	85	0.303538
9	108305759	14	19021860	85	0.303538
9	108324930	14	19021860	85	0.303538
9	108325663	14	19021860	85	0.303538
9	108327882	14	19021860	85	0.34536
9	108327883	14	19021860	85	0.34536
9	108327885	14	19021860	85	0.34536
9	108329059	14	19021860	85	0.303538
9	108332077	14	19021860	85	0.303538
9	108347894	14	19021860	85	0.303538
9	108349071	14	19021860	85	0.303538
9	108356099	14	19021860	85	0.303538
9	108359539	14	19021860	85	0.303538
9	108368483	14	19021860	85	0.303538
9	108371549	14	19021860	85	0.303538
9	108375746	14	19021860	85	0.303538
9	108377306	14	19021860	85	0.303538
9	108383963	14	19021860	85	0.303538
9	108388979	14	19021860	85	0.303538
9	108396034	14	19021860	85	0.303538
9	108397016	14	19021860	85	0.303538
9	108398331	14	19021860	85	0.303538
9	108403163	14	19021860	85	0.303538
9	108404763	14	19021860	85	0.303538
9	108426149	14	36493581	85	0.308169
9	108427651	14	36493581	85	0.303496
9	108427676	14	36493581	85	0.303496
9	108484392	14	25832785	85	0.302847
9	108509642	14	25832785	85	0.302847
9	109092495	14	22166231	85	0.326875
9	109092495	14	22166525	85	0.332348
9	109092495	14	22180268	85	0.330365
9	109092495	14	22190227	85	0.302152
9	109094026	14	22166231	85	0.349546
9	109094026	14	22166525	85	0.355153
9	109094026	14	22167815	85	0.307675
9	109094026	14	22177884	85	0.315556
9	109094026	14	22180268	85	0.356266
9	109094026	14	22183058	85	0.301552
9	109094026	14	22186614	85	0.315556
9	109094026	14	22189549	85	0.311331
9	109094026	14	22190160	85	0.311331
9	109094026	14	22190227	85	0.324837
9	109103066	14	22166525	85	0.330881
9	109103066	14	22180268	85	0.313173
9	109154203	14	23853410	85	0.336159
9	109229573	14	30007455	85	0.308149
9	109362226	14	20456641	85	0.308724
9	109362226	14	20470399	85	0.308724
9	109362226	14	20475188	85	0.308724
9	109375285	14	20456641	85	0.308724
9	109375285	14	20470399	85	0.308724
9	109375285	14	20475188	85	0.308724
9	109705200	14	24785784	85	0.334745
9	109724528	14	24785784	85	0.321273
9	109729707	14	24785784	85	0.321273
9	109782698	14	24785784	85	0.326161
9	110127130	14	22089099	85	0.306344
9	110127695	14	22089099	85	0.306344
9	110128041	14	22089099	85	0.350152
9	110130664	14	22089099	85	0.350152
9	110141671	14	31687059	85	0.304285
9	110288168	14	28342288	85	0.339597
9	110288168	14	28344934	85	0.339597
9	110288168	14	28346067	85	0.339597
9	110288168	14	28346399	85	0.350789
9	110515842	14	34263724	85	0.323366
9	110776688	14	22207955	85	0.320813
9	110776688	14	22281686	85	0.300444
9	110776688	14	22284908	85	0.300444
9	110776688	14	22288108	85	0.300444
9	110776688	14	22288841	85	0.300444
9	110776688	14	22290832	85	0.321188
9	110923149	14	23994517	85	0.319081
9	111053537	14	27506259	85	0.302063
9	111053537	14	27521172	85	0.339152
9	111462563	14	32044727	85	0.316496
9	111667554	14	25262397	85	0.309925
9	111667825	14	25262397	85	0.366587
9	111667825	14	25262952	85	0.307133
9	111668978	14	25262397	85	0.309925
9	111676125	14	25262397	85	0.309925
9	111676659	14	25262397	85	0.309925
9	111713352	14	25262397	85	0.309925
9	111718063	14	25262397	85	0.366587
9	111718063	14	25262952	85	0.307133
9	111737781	14	25262397	85	0.366587
9	111737781	14	25262952	85	0.307133
9	111748456	14	25262397	85	0.366587
9	111748456	14	25262952	85	0.307133
9	111767074	14	23868285	85	0.394409
9	111981493	14	21311349	85	0.31089
9	111981493	14	21312693	85	0.31089
9	111981493	14	21313412	85	0.31089
9	111981493	14	21313488	85	0.31089
9	111981493	14	21313831	85	0.31089
9	111981493	14	21314038	85	0.31089
9	111981493	14	21314069	85	0.31089
9	112150516	14	21349628	85	0.300787
9	112152419	14	21349628	85	0.316287
9	112468000	14	19614950	85	0.320139
9	112530341	14	22438606	85	0.316189
9	112575710	14	19220972	85	0.300223
9	112598346	14	20843731	85	0.359589
9	112612500	14	24737653	85	0.312108
9	112682653	14	34046874	85	0.302018
9	112863412	14	20852817	85	0.304784
9	112900785	14	33943882	85	0.312855
9	112902561	14	33943882	85	0.316906
9	112943597	14	27526157	85	0.302473
9	112947125	14	27526157	85	0.302473
9	112963702	14	27528479	85	0.313499
9	112964464	14	27528479	85	0.313499
9	113275109	14	28577481	85	0.306043
9	113277659	14	28577481	85	0.306043
9	113401976	14	31651645	85	0.316189
9	113494504	14	34235853	85	0.329149
9	113772332	14	28152268	85	0.313773
9	113781944	14	28152268	85	0.313773
9	113787737	14	28152268	85	0.324379
9	113788874	14	28152268	85	0.324379
9	113789131	14	28152268	85	0.324379
9	114034994	14	21281355	85	0.300352
9	114079464	14	20481357	85	0.303114
9	114079464	14	20482064	85	0.303114
9	114079464	14	20482471	85	0.303114
9	114083144	14	20481357	85	0.303114
9	114083144	14	20482064	85	0.303114
9	114083144	14	20482471	85	0.303114
9	114083276	14	20481357	85	0.303114
9	114083276	14	20482064	85	0.303114
9	114083276	14	20482471	85	0.303114
9	114367123	14	19395215	85	0.322442
9	114410716	14	34902743	85	0.303512
9	114410716	14	34907575	85	0.303512
9	114622729	14	30125660	85	0.302639
9	114622729	14	30150648	85	0.302639
9	114622729	14	30171950	85	0.302639
9	114720487	14	34423603	85	0.368396
9	114720487	14	34424802	85	0.368396
9	114723081	14	34423603	85	0.30313
9	114723081	14	34424802	85	0.30313
9	114723251	14	34423603	85	0.326642
9	114723251	14	34424802	85	0.326642
9	114723804	14	34423603	85	0.326642
9	114723804	14	34424802	85	0.326642
9	114764116	14	23733114	85	0.304005
9	114844583	14	26353497	85	0.31457
9	114844813	14	26353497	85	0.31457
9	114849482	14	26353497	85	0.31457
9	114908823	14	31561175	85	0.313051
9	115356715	14	33671236	85	0.306132
9	116770372	14	23581404	85	0.304201
9	116822650	14	21200843	85	0.324172
9	92708257	14	53389699	85	0.367335
9	92715438	14	53389699	85	0.303477
9	92809506	14	37685267	85	0.352284
9	92923841	14	48574203	85	0.309463
9	92923841	14	48584544	85	0.309463
9	92923841	14	48587284	85	0.309463
9	92923841	14	48588373	85	0.334875
9	92923841	14	48592814	85	0.334875
9	92923841	14	48593515	85	0.334875
9	92923841	14	48594477	85	0.334875
9	92923841	14	48597438	85	0.337563
9	92923841	14	48598532	85	0.337563
9	92923841	14	48602522	85	0.337563
9	92923841	14	48602703	85	0.337563
9	92923841	14	48605064	85	0.337563
9	92923841	14	48606166	85	0.308991
9	92923841	14	48606223	85	0.337563
9	92923841	14	48607400	85	0.308991
9	92923841	14	48607671	85	0.337563
9	92923841	14	48609367	85	0.337563
9	92923841	14	48612294	85	0.308991
9	92923841	14	48613413	85	0.337563
9	92923841	14	48613566	85	0.308991
9	92923841	14	48613798	85	0.308991
9	92923841	14	48614038	85	0.337563
9	92923841	14	48614097	85	0.308991
9	92923841	14	48614468	85	0.308991
9	92923841	14	48614527	85	0.337563
9	92923841	14	48619137	85	0.308991
9	92923841	14	48620124	85	0.337563
9	92923841	14	48621120	85	0.308991
9	92923841	14	48622956	85	0.337563
9	92923841	14	48625043	85	0.337563
9	92923841	14	48626160	85	0.308991
9	92923841	14	48626383	85	0.308991
9	92923841	14	48626768	85	0.337563
9	92923841	14	48629154	85	0.308991
9	92923841	14	48629168	85	0.308991
9	92923841	14	48630925	85	0.308991
9	92923841	14	48632752	85	0.308991
9	92923841	14	48641805	85	0.308991
9	92923841	14	48652765	85	0.337563
9	92923841	14	48653554	85	0.308991
9	92923841	14	48654802	85	0.337563
9	92923841	14	48654884	85	0.337563
9	92923841	14	48656358	85	0.337563
9	92923841	14	48656447	85	0.320079
9	92923841	14	48656580	85	0.320079
9	92923841	14	48668399	85	0.337563
9	92923841	14	48669011	85	0.337563
9	92923841	14	48669382	85	0.337563
9	92923841	14	48681666	85	0.34433
9	92923841	14	48682970	85	0.34433
9	92923841	14	48686295	85	0.34433
9	92923841	14	48691893	85	0.320079
9	92923841	14	48693570	85	0.34433
9	92923841	14	48693636	85	0.34433
9	92923841	14	48693765	85	0.34433
9	92923841	14	48693777	85	0.34433
9	92923841	14	48693926	85	0.34433
9	92923841	14	48693991	85	0.34433
9	92923841	14	48693998	85	0.34433
9	92923841	14	48694077	85	0.34433
9	92923841	14	48694394	85	0.34433
9	92923841	14	48694597	85	0.34433
9	92923841	14	48695205	85	0.34433
9	92923841	14	48695539	85	0.34433
9	92923841	14	48695802	85	0.34433
9	92923841	14	48695843	85	0.34433
9	92923841	14	48695877	85	0.34433
9	92923841	14	48696018	85	0.34433
9	92923841	14	48696293	85	0.320079
9	92923841	14	48696294	85	0.320079
9	92923841	14	48696297	85	0.320079
9	92923841	14	48696306	85	0.320079
9	92923841	14	48697752	85	0.34433
9	92923841	14	48698913	85	0.34433
9	92923841	14	48699415	85	0.34433
9	92923841	14	48700442	85	0.34433
9	92923841	14	48700494	85	0.34433
9	92923841	14	48700728	85	0.34433
9	92923841	14	48700802	85	0.34433
9	92923841	14	48701365	85	0.34433
9	92923841	14	48702205	85	0.345251
9	92923841	14	48710866	85	0.34433
9	92923841	14	48715014	85	0.34433
9	92923841	14	48717869	85	0.34433
9	92923841	14	48717948	85	0.34433
9	92923841	14	48720580	85	0.34433
9	92923841	14	48723985	85	0.318303
9	92923841	14	48724282	85	0.34433
9	92923841	14	48724931	85	0.34433
9	92923841	14	48726828	85	0.34433
9	92923841	14	48727090	85	0.34433
9	92923841	14	48727456	85	0.38065
9	92923841	14	48727833	85	0.307247
9	92923841	14	48729529	85	0.34433
9	92923841	14	48729860	85	0.34433
9	92923841	14	48734753	85	0.345251
9	92923841	14	48745999	85	0.345251
9	92923841	14	48748208	85	0.307247
9	92923841	14	48749349	85	0.307247
9	92923841	14	48749759	85	0.345251
9	92923841	14	48751441	85	0.308991
9	92923841	14	48753525	85	0.345251
9	92923841	14	48753722	85	0.345251
9	92923841	14	48754850	85	0.345251
9	92923841	14	48754865	85	0.307247
9	92923841	14	48755709	85	0.345251
9	92923841	14	48768895	85	0.345251
9	92923841	14	48774912	85	0.345251
9	92923841	14	48778424	85	0.345251
9	92923841	14	48780302	85	0.318303
9	92923841	14	48780303	85	0.318303
9	92923841	14	48780304	85	0.318303
9	92923841	14	48781749	85	0.318303
9	92923841	14	48782177	85	0.320079
9	92923841	14	48784591	85	0.337563
9	92923841	14	48784811	85	0.345251
9	92923841	14	48785124	85	0.345251
9	92923841	14	48786322	85	0.345251
9	92923841	14	48787475	85	0.345251
9	92923841	14	48790547	85	0.345251
9	92923841	14	48793597	85	0.355049
9	92923841	14	48794746	85	0.345251
9	92923841	14	48798799	85	0.355049
9	92923841	14	48801436	85	0.355049
9	92923841	14	48801463	85	0.355049
9	92923841	14	48801779	85	0.345251
9	92923841	14	48805626	85	0.308991
9	92923841	14	48806854	85	0.308991
9	92923841	14	48807469	85	0.308991
9	92923841	14	48811015	85	0.308991
9	92923841	14	48812341	85	0.308991
9	92923841	14	48816329	85	0.308991
9	92923841	14	48817871	85	0.308991
9	92923841	14	48817950	85	0.308991
9	92923841	14	48818911	85	0.308991
9	92923841	14	48820263	85	0.308991
9	92923841	14	48822313	85	0.308991
9	92923841	14	48830072	85	0.308991
9	92923841	14	48830110	85	0.308991
9	92923841	14	48831081	85	0.308991
9	92923841	14	48831461	85	0.308991
9	92923841	14	48831830	85	0.308991
9	92923841	14	48832192	85	0.308991
9	92923841	14	48832224	85	0.308991
9	92923841	14	48832231	85	0.308991
9	92923841	14	48832232	85	0.308991
9	92923841	14	48834697	85	0.308991
9	92923841	14	48835476	85	0.308991
9	92945616	14	52435059	85	0.30672
9	92945616	14	52436735	85	0.30672
9	92945616	14	52437224	85	0.30672
9	92945616	14	52438046	85	0.30672
9	93077563	14	44660057	85	0.396878
9	93077563	14	44667587	85	0.368039
9	93651906	14	53018193	85	0.315425
9	94409417	14	37778307	85	0.311603
9	95579527	14	46317839	85	0.306344
9	95579527	14	46320319	85	0.301786
9	95579527	14	46322340	85	0.301786
9	95579527	14	46325273	85	0.301786
9	95937100	14	46949249	85	0.309102
9	95937100	14	46951180	85	0.309102
9	95944153	14	46949249	85	0.309102
9	95944153	14	46951180	85	0.309102
9	96397007	14	51771537	85	0.309053
9	96397007	14	51774776	85	0.309053
9	96891701	14	50138795	85	0.335296
9	96891701	14	50161828	85	0.356525
9	96891701	14	50216947	85	0.316786
9	98177868	14	45732036	85	0.31812
9	98190444	14	45732036	85	0.31812
9	98789074	14	51179435	85	0.321293
9	98789074	14	51206910	85	0.312726
9	98826559	14	44260173	85	0.30284
9	98829191	14	44260173	85	0.30284
9	98829882	14	37591003	85	0.327324
9	98942884	14	49913336	85	0.305277
9	98942884	14	49919714	85	0.305277
9	99241694	14	53316430	85	0.345827
9	99919584	14	52900800	85	0.334875
9	99919584	14	52905309	85	0.334875
9	99919584	14	52910297	85	0.334875
9	99919584	14	52910793	85	0.334875
9	99919584	14	52910938	85	0.334875
9	99919584	14	52911293	85	0.334875
9	99919584	14	52912750	85	0.334875
9	99919584	14	52920540	85	0.313759
9	99919584	14	52921403	85	0.313759
9	99919584	14	52922346	85	0.313759
9	99919584	14	52923622	85	0.313759
9	99919584	14	52924277	85	0.313759
9	99919584	14	52927637	85	0.313759
9	99919584	14	52930165	85	0.313759
9	99919584	14	52932197	85	0.313759
9	99919584	14	52953137	85	0.313759
9	99919584	14	52956192	85	0.313759
9	99919584	14	52958053	85	0.313759
9	99919584	14	52965219	85	0.313759
9	99919584	14	52992409	85	0.313759
9	99919584	14	52996559	85	0.334875
9	99919584	14	53000646	85	0.313759
9	99919584	14	53007210	85	0.313759
9	99919584	14	53008120	85	0.313759
9	99919584	14	53008971	85	0.313759
9	99921956	14	37279995	85	0.308224
9	99979669	14	43453529	85	0.309931
9	100006233	14	49342239	85	0.300381
9	100011240	14	49342239	85	0.300381
9	100014586	14	49342239	85	0.300381
9	100014907	14	49342239	85	0.300381
9	100017015	14	49342239	85	0.300381
9	100020677	14	49342239	85	0.300381
9	100021756	14	49342239	85	0.300381
9	100022656	14	49342239	85	0.300381
9	100023393	14	49342239	85	0.300381
9	100023916	14	49342239	85	0.34099
9	100024729	14	49342239	85	0.300381
9	100029564	14	49342239	85	0.300381
9	100033681	14	49342239	85	0.300381
9	100038067	14	49342239	85	0.300381
9	100040984	14	49342239	85	0.300381
9	100041617	14	49342239	85	0.300381
9	100044134	14	49342239	85	0.300381
9	100050683	14	49342239	85	0.300381
9	100058875	14	49342239	85	0.320344
9	100071989	14	49342239	85	0.300381
9	100087211	14	49342239	85	0.300381
9	100089171	14	49342239	85	0.300381
9	100096110	14	49342239	85	0.300381
9	100096836	14	49342239	85	0.300381
9	100101541	14	49342239	85	0.300381
9	100102382	14	49342239	85	0.300381
9	100107423	14	49342239	85	0.300381
9	100107487	14	49342239	85	0.300381
9	100108195	14	49342239	85	0.300381
9	100116059	14	49342239	85	0.300381
9	100117342	14	49342239	85	0.300381
9	100118621	14	49342239	85	0.300381
9	100122291	14	49342239	85	0.300381
9	100131843	14	49342239	85	0.300381
9	100134557	14	49342239	85	0.300381
9	100139591	14	49342239	85	0.300381
9	100140834	14	49342239	85	0.300381
9	100141704	14	49342239	85	0.300381
9	100150285	14	49342239	85	0.300381
9	100150627	14	49342239	85	0.300381
9	100152308	14	49342239	85	0.300381
9	100156312	14	49342239	85	0.300381
9	100166303	14	40633945	85	0.303845
9	100171854	14	40633945	85	0.303845
9	100174196	14	40628126	85	0.306059
9	100174196	14	40630066	85	0.306059
9	100174196	14	40630368	85	0.306059
9	100174196	14	40633945	85	0.320913
9	100174196	14	40636687	85	0.306059
9	100174196	14	40648016	85	0.306059
9	100377140	14	39820164	85	0.30214
9	100379076	14	39820164	85	0.30214
9	100405627	14	39820164	85	0.30214
9	100407567	14	39820164	85	0.30214
9	100407580	14	39820164	85	0.30214
9	100424223	14	39820164	85	0.30214
9	100424784	14	39820164	85	0.30214
9	100427090	14	39820164	85	0.30214
9	100427573	14	39820164	85	0.30214
9	100432818	14	39820164	85	0.30214
9	100435085	14	39820164	85	0.30214
9	100437443	14	39820164	85	0.30214
9	100451095	14	39820164	85	0.30214
9	100457759	14	39820164	85	0.30214
9	100559632	14	36688560	85	0.322353
9	100559632	14	36691817	85	0.330709
9	100944407	14	37279329	85	0.309049
9	100945146	14	37279329	85	0.304456
9	101109946	14	42876745	85	0.317976
9	101115989	14	42876745	85	0.374073
9	101116546	14	42876745	85	0.351109
9	101118661	14	42876745	85	0.365778
9	101118737	14	42876745	85	0.365778
9	101119739	14	42876745	85	0.351109
9	101705919	14	49628205	85	0.304822
9	101705919	14	49628451	85	0.304822
9	101750505	14	39487147	85	0.308106
9	101750505	14	39511441	85	0.308106
9	103478863	14	52052021	85	0.312799
9	103481304	14	52052021	85	0.307258
9	103481579	14	52052021	85	0.307258
9	103499841	14	49836665	85	0.308909
9	103499841	14	49837299	85	0.332571
9	103500377	14	49837299	85	0.310783
9	103501913	14	49837299	85	0.303845
9	103543806	14	45074686	85	0.329251
9	103543806	14	45079074	85	0.329251
9	103543806	14	45084052	85	0.329251
9	103543806	14	45085690	85	0.329251
9	103563402	14	49823470	85	0.322891
9	103563402	14	49828729	85	0.322891
9	103563402	14	49830291	85	0.322891
9	104202535	14	53406522	85	0.310256
9	104202608	14	53406522	85	0.310256
9	104346284	14	49578536	85	0.300099
9	104567544	14	50868902	85	0.316018
9	104567544	14	50869373	85	0.316018
9	104567544	14	50870199	85	0.332586
9	104567544	14	50870732	85	0.316018
9	104567544	14	50870834	85	0.316018
9	104567544	14	50870938	85	0.311707
9	104567544	14	50873795	85	0.307606
9	104924323	14	47574303	85	0.307658
9	104924323	14	47576886	85	0.326161
9	104924323	14	47577369	85	0.307658
9	104924323	14	47580280	85	0.307658
9	104924323	14	47580285	85	0.307658
9	104929330	14	47574303	85	0.307658
9	104929330	14	47576886	85	0.326161
9	104929330	14	47577369	85	0.307658
9	104929330	14	47580280	85	0.307658
9	104929330	14	47580285	85	0.307658
9	104931614	14	47574303	85	0.309236
9	104931614	14	47575194	85	0.306725
9	104931614	14	47577369	85	0.309236
9	104931614	14	47580280	85	0.309236
9	104931614	14	47580285	85	0.309236
9	104933011	14	47574303	85	0.309236
9	104933011	14	47575194	85	0.306725
9	104933011	14	47577369	85	0.309236
9	104933011	14	47580280	85	0.309236
9	104933011	14	47580285	85	0.309236
9	104936853	14	47574303	85	0.309236
9	104936853	14	47575194	85	0.306725
9	104936853	14	47577369	85	0.309236
9	104936853	14	47580280	85	0.309236
9	104936853	14	47580285	85	0.309236
9	104937163	14	47574303	85	0.309236
9	104937163	14	47575194	85	0.306725
9	104937163	14	47577369	85	0.309236
9	104937163	14	47580280	85	0.309236
9	104937163	14	47580285	85	0.309236
9	104937809	14	47574303	85	0.309236
9	104937809	14	47575194	85	0.306725
9	104937809	14	47577369	85	0.309236
9	104937809	14	47580280	85	0.309236
9	104937809	14	47580285	85	0.309236
9	104940801	14	47574303	85	0.309236
9	104940801	14	47575194	85	0.306725
9	104940801	14	47577369	85	0.309236
9	104940801	14	47580280	85	0.309236
9	104940801	14	47580285	85	0.309236
9	104941810	14	47574303	85	0.309236
9	104941810	14	47575194	85	0.306725
9	104941810	14	47577369	85	0.309236
9	104941810	14	47580280	85	0.309236
9	104941810	14	47580285	85	0.309236
9	104942007	14	47574303	85	0.315482
9	104942007	14	47575194	85	0.32052
9	104942007	14	47577369	85	0.315482
9	104942007	14	47580280	85	0.315482
9	104942007	14	47580285	85	0.315482
9	104942007	14	47581354	85	0.303064
9	104942007	14	47581553	85	0.303064
9	105237170	14	47430079	85	0.31043
9	105237170	14	47439083	85	0.309481
9	105237170	14	47439089	85	0.309481
9	105237170	14	47439118	85	0.302652
9	105246175	14	48837212	85	0.303666
9	105246682	14	48837212	85	0.303666
9	105264285	14	47418297	85	0.305588
9	105545528	14	40157955	85	0.302883
9	106234599	14	49174534	85	0.30193
9	106234599	14	49180534	85	0.30193
9	106234599	14	49181682	85	0.30193
9	106234599	14	49182216	85	0.30193
9	106234599	14	49187551	85	0.323781
9	106234599	14	49188067	85	0.323781
9	106234599	14	49191131	85	0.323781
9	106234599	14	49192731	85	0.323781
9	106234599	14	49193297	85	0.323781
9	106235596	14	49174534	85	0.304467
9	106235596	14	49180534	85	0.304467
9	106235596	14	49181682	85	0.304467
9	106235596	14	49182216	85	0.304467
9	106235596	14	49187551	85	0.328195
9	106235596	14	49188067	85	0.328195
9	106235596	14	49191131	85	0.328195
9	106235596	14	49192731	85	0.328195
9	106235596	14	49193297	85	0.328195
9	106235615	14	49174534	85	0.304467
9	106235615	14	49180534	85	0.304467
9	106235615	14	49181682	85	0.304467
9	106235615	14	49182216	85	0.304467
9	106235615	14	49187551	85	0.328195
9	106235615	14	49188067	85	0.328195
9	106235615	14	49191131	85	0.328195
9	106235615	14	49192731	85	0.328195
9	106235615	14	49193297	85	0.328195
9	106272378	14	40892758	85	0.313075
9	106277255	14	40892758	85	0.313075
9	106286261	14	40892758	85	0.313075
9	106287106	14	40892758	85	0.313075
9	106291261	14	40892758	85	0.313075
9	106291471	14	40892758	85	0.313075
9	106294571	14	40892758	85	0.313075
9	106627557	14	49606365	85	0.304408
9	106642887	14	49606365	85	0.304408
9	106655430	14	49606365	85	0.304408
9	106830157	14	39300780	85	0.316496
9	107695076	14	47509116	85	0.335427
9	107695076	14	47535753	85	0.319705
9	107790065	14	38449349	85	0.30008
9	107790065	14	38455097	85	0.30008
9	107790601	14	38449349	85	0.328269
9	107790601	14	38455097	85	0.328269
9	107790716	14	38449349	85	0.341416
9	107790716	14	38455097	85	0.341416
9	107816498	14	52416524	85	0.302639
9	107816498	14	52417920	85	0.302639
9	107816582	14	52416524	85	0.302639
9	107816582	14	52417920	85	0.302639
9	107817199	14	52416524	85	0.302639
9	107817199	14	52417920	85	0.302639
9	108088272	14	49960957	85	0.313592
9	108089319	14	49960957	85	0.313592
9	108095082	14	49960957	85	0.313592
9	108095525	14	49958675	85	0.307151
9	108095525	14	49960957	85	0.334295
9	108100179	14	49960957	85	0.302125
9	108100895	14	49960957	85	0.302125
9	108105547	14	49960957	85	0.302125
9	108113839	14	49960957	85	0.317776
9	108114503	14	49960957	85	0.302125
9	108115713	14	49960957	85	0.302125
9	108133247	14	49960957	85	0.303218
9	108133731	14	49960957	85	0.303218
9	108144924	14	49960957	85	0.313592
9	108269138	14	47140383	85	0.32667
9	109796533	14	38745903	85	0.313083
9	109931276	14	41070416	85	0.30053
9	109931276	14	41070701	85	0.30053
9	109931276	14	41075463	85	0.30053
9	109931276	14	41078191	85	0.30053
9	109931276	14	41083540	85	0.30053
9	109931276	14	41098020	85	0.30053
9	109931276	14	41098691	85	0.30053
9	109931276	14	41110119	85	0.30053
9	109931276	14	41113663	85	0.30053
9	109931276	14	41121557	85	0.30053
9	109931276	14	41125155	85	0.30053
9	109931276	14	41125933	85	0.30053
9	110869629	14	36716686	85	0.324677
9	110890467	14	39694677	85	0.328377
9	111369098	14	48347213	85	0.301608
9	111369098	14	48351255	85	0.301608
9	111548050	14	41136716	85	0.345783
9	111548874	14	41136716	85	0.333772
9	111676464	14	51117989	85	0.302868
9	112342895	14	51319942	85	0.300267
9	112881526	14	52042229	85	0.333706
9	112896592	14	52042229	85	0.3319
9	113228458	14	51494668	85	0.307496
9	113683904	14	50039825	85	0.362354
9	113686039	14	50039825	85	0.362354
9	113686312	14	50039825	85	0.362354
9	113686456	14	50039825	85	0.362354
9	113687399	14	50025847	85	0.304077
9	113687399	14	50039825	85	0.370541
9	113688270	14	50025847	85	0.304077
9	113688270	14	50039825	85	0.370541
9	113693390	14	50025847	85	0.304077
9	113693390	14	50039825	85	0.370541
9	113697036	14	50025847	85	0.304077
9	113697036	14	50039825	85	0.370541
9	113697860	14	50025847	85	0.304077
9	113697860	14	50039825	85	0.370541
9	113697952	14	50025847	85	0.304077
9	113697952	14	50039825	85	0.370541
9	114004989	14	46064271	85	0.326922
9	114005108	14	46064271	85	0.300099
9	114007871	14	46064271	85	0.326922
9	114007892	14	46064271	85	0.326922
9	114008711	14	46064271	85	0.326922
9	114016774	14	46064271	85	0.326922
9	114028216	14	46064271	85	0.356529
9	114092808	14	40207403	85	0.300199
9	114161166	14	42226444	85	0.303831
9	114221767	14	40207403	85	0.300199
9	114292710	14	37507679	85	0.30106
9	114292710	14	37509793	85	0.32108
9	114292710	14	37510747	85	0.32108
9	114292710	14	37514518	85	0.32108
9	114292710	14	37515728	85	0.30106
9	114301496	14	37509793	85	0.312974
9	114301496	14	37510747	85	0.312974
9	114301496	14	37514518	85	0.312974
9	114305957	14	37509793	85	0.312974
9	114305957	14	37510747	85	0.312974
9	114305957	14	37514518	85	0.312974
9	114307366	14	37509793	85	0.312974
9	114307366	14	37510747	85	0.312974
9	114307366	14	37514518	85	0.312974
9	114308135	14	37509793	85	0.312974
9	114308135	14	37510747	85	0.312974
9	114308135	14	37514518	85	0.312974
9	114318018	14	37507679	85	0.30106
9	114318018	14	37509793	85	0.32108
9	114318018	14	37510747	85	0.32108
9	114318018	14	37514518	85	0.32108
9	114318018	14	37515728	85	0.30106
9	114318911	14	37507679	85	0.30106
9	114318911	14	37509793	85	0.32108
9	114318911	14	37510747	85	0.32108
9	114318911	14	37514518	85	0.32108
9	114318911	14	37515728	85	0.30106
9	114321507	14	37507679	85	0.30106
9	114321507	14	37509793	85	0.32108
9	114321507	14	37510747	85	0.32108
9	114321507	14	37514518	85	0.32108
9	114321507	14	37515728	85	0.30106
9	114342762	14	52361515	85	0.309053
9	114386235	14	49955949	85	0.343646
9	114463047	14	52355096	85	0.310578
9	114463047	14	52355387	85	0.310578
9	114463047	14	52361515	85	0.341213
9	114485009	14	52355096	85	0.310578
9	114485009	14	52355387	85	0.310578
9	114485009	14	52361515	85	0.341213
9	114496076	14	52355096	85	0.310578
9	114496076	14	52355387	85	0.310578
9	114496076	14	52361515	85	0.341213
9	114499940	14	52355096	85	0.310578
9	114499940	14	52355387	85	0.310578
9	114499940	14	52361515	85	0.341213
9	114503493	14	52355096	85	0.310578
9	114503493	14	52355387	85	0.310578
9	114503493	14	52361515	85	0.341213
9	114504281	14	52355096	85	0.310578
9	114504281	14	52355387	85	0.310578
9	114504281	14	52361515	85	0.341213
9	114512605	14	52336588	85	0.30843
9	114512605	14	52346762	85	0.30843
9	114512605	14	52355096	85	0.325356
9	114512605	14	52355387	85	0.325356
9	114512605	14	52361515	85	0.357066
9	114515864	14	52336588	85	0.30843
9	114515864	14	52346762	85	0.30843
9	114515864	14	52355096	85	0.325356
9	114515864	14	52355387	85	0.325356
9	114515864	14	52361515	85	0.357066
9	114516691	14	52361515	85	0.324244
9	114519599	14	52336588	85	0.30843
9	114519599	14	52346762	85	0.30843
9	114519599	14	52355096	85	0.325356
9	114519599	14	52355387	85	0.325356
9	114519599	14	52361515	85	0.357066
9	114538460	14	52336588	85	0.30843
9	114538460	14	52346762	85	0.30843
9	114538460	14	52355096	85	0.325356
9	114538460	14	52355387	85	0.325356
9	114538460	14	52361515	85	0.357066
9	114542628	14	52336588	85	0.30843
9	114542628	14	52346762	85	0.30843
9	114542628	14	52355096	85	0.325356
9	114542628	14	52355387	85	0.325356
9	114542628	14	52361515	85	0.357066
9	114555959	14	52361515	85	0.302227
9	114558769	14	52355096	85	0.310578
9	114558769	14	52355387	85	0.310578
9	114558769	14	52361515	85	0.341213
9	114560819	14	52355096	85	0.310578
9	114560819	14	52355387	85	0.310578
9	114560819	14	52361515	85	0.341213
9	114561590	14	52361515	85	0.304756
9	114564174	14	52361515	85	0.304756
9	114720017	14	51940471	85	0.320915
9	114723081	14	48988253	85	0.351157
9	114723251	14	48988253	85	0.31812
9	114723804	14	48988253	85	0.31812
9	114764065	14	47407730	85	0.308071
9	114877392	14	47460077	85	0.334445
9	114877392	14	47460102	85	0.334445
9	115438810	14	42970321	85	0.337563
9	115682716	14	38599893	85	0.302419
9	115682716	14	38608951	85	0.312179
9	115682716	14	38611599	85	0.312179
9	115682716	14	38611903	85	0.302419
9	115682716	14	38612851	85	0.302419
9	115682716	14	38614042	85	0.302419
9	115682716	14	38614718	85	0.312179
9	115682716	14	38616786	85	0.302419
9	115682716	14	38618037	85	0.302419
9	115682716	14	38620899	85	0.302419
9	115682716	14	38622358	85	0.302419
9	115682716	14	38623881	85	0.302419
9	115682716	14	38624033	85	0.302419
9	115682716	14	38625345	85	0.302419
9	115682716	14	38626750	85	0.302419
9	115682716	14	38627188	85	0.302419
9	115682716	14	38627493	85	0.302419
9	115682716	14	38627971	85	0.302419
9	115682716	14	38628919	85	0.302419
9	115682716	14	38630956	85	0.304259
9	115682716	14	38632645	85	0.302419
9	115682716	14	38632852	85	0.302419
9	115682716	14	38632906	85	0.302419
9	115682716	14	38634089	85	0.356994
9	115683429	14	38599893	85	0.302419
9	115683429	14	38608951	85	0.312179
9	115683429	14	38611599	85	0.312179
9	115683429	14	38611903	85	0.302419
9	115683429	14	38612851	85	0.302419
9	115683429	14	38614042	85	0.302419
9	115683429	14	38614718	85	0.312179
9	115683429	14	38616786	85	0.302419
9	115683429	14	38618037	85	0.302419
9	115683429	14	38620899	85	0.302419
9	115683429	14	38622358	85	0.302419
9	115683429	14	38623881	85	0.302419
9	115683429	14	38624033	85	0.302419
9	115683429	14	38625345	85	0.302419
9	115683429	14	38626750	85	0.302419
9	115683429	14	38627188	85	0.302419
9	115683429	14	38627493	85	0.302419
9	115683429	14	38627971	85	0.302419
9	115683429	14	38628919	85	0.302419
9	115683429	14	38630956	85	0.304259
9	115683429	14	38632645	85	0.302419
9	115683429	14	38632852	85	0.302419
9	115683429	14	38632906	85	0.302419
9	115683429	14	38634089	85	0.356994
9	115794341	14	52405223	85	0.306551
9	115952895	14	36758958	85	0.312453
9	115952895	14	36765776	85	0.312453
9	115952895	14	36766149	85	0.304243
9	115953556	14	36758958	85	0.312453
9	115953556	14	36765776	85	0.312453
9	115953556	14	36766149	85	0.304243
9	115953832	14	36758958	85	0.312453
9	115953832	14	36765776	85	0.312453
9	115953832	14	36766149	85	0.304243
9	115954577	14	36758958	85	0.312453
9	115954577	14	36765776	85	0.312453
9	115954577	14	36766149	85	0.304243
9	115955553	14	36758958	85	0.309813
9	115955553	14	36765776	85	0.309813
9	115955553	14	36766149	85	0.303888
9	92757697	14	69736535	85	0.300352
9	92757697	14	69738320	85	0.300352
9	92757697	14	69739365	85	0.300352
9	92757697	14	69739946	85	0.300352
9	92897002	14	57319957	85	0.302794
9	92897002	14	57321544	85	0.302794
9	92897297	14	57319957	85	0.317988
9	92897297	14	57321544	85	0.317988
9	92897398	14	57319957	85	0.317988
9	92897398	14	57321544	85	0.317988
9	92898149	14	57319957	85	0.325401
9	92898149	14	57321544	85	0.325401
9	92898149	14	57325258	85	0.307173
9	92898358	14	57319957	85	0.317988
9	92898358	14	57321544	85	0.317988
9	92899198	14	57319957	85	0.317988
9	92899198	14	57321544	85	0.317988
9	93189878	14	55147269	85	0.312123
9	93889404	14	69220580	85	0.304713
9	94109406	14	56029519	85	0.304146
9	94109406	14	56029533	85	0.304146
9	94109406	14	56029662	85	0.304146
9	94109406	14	56031141	85	0.304146
9	94109406	14	56032003	85	0.304146
9	94109406	14	56032145	85	0.304146
9	94109406	14	56033270	85	0.304146
9	94109406	14	56034128	85	0.304146
9	94109406	14	56034216	85	0.304146
9	94109406	14	56036007	85	0.304146
9	94109406	14	56036352	85	0.304146
9	94109406	14	56039000	85	0.304146
9	94109406	14	56039462	85	0.304146
9	94109406	14	56040413	85	0.304146
9	94109406	14	56040448	85	0.304146
9	94109406	14	56040783	85	0.304146
9	94109406	14	56040787	85	0.304146
9	94212648	14	55314024	85	0.326642
9	94212648	14	55381492	85	0.326505
9	94212648	14	55405427	85	0.326505
9	94212648	14	55427226	85	0.326505
9	94303210	14	55491556	85	0.327074
9	94303210	14	55493039	85	0.315242
9	94314110	14	55491556	85	0.327074
9	94314110	14	55493039	85	0.315242
9	94478208	14	63428997	85	0.301806
9	94479512	14	63428997	85	0.301806
9	94688429	14	61116822	85	0.301763
9	95880255	14	68781593	85	0.327448
9	96005871	14	69164842	85	0.36705
9	96005871	14	69164958	85	0.36705
9	96008729	14	69164842	85	0.340922
9	96008729	14	69164958	85	0.340922
9	96097673	14	65220775	85	0.338994
9	96098374	14	65220775	85	0.338994
9	96101483	14	65220775	85	0.338994
9	96101952	14	65220775	85	0.338994
9	96111913	14	65220775	85	0.338994
9	96112408	14	65220775	85	0.338994
9	96115678	14	65220775	85	0.338994
9	96117348	14	65220775	85	0.338994
9	96118335	14	65220775	85	0.338994
9	96120838	14	65220775	85	0.338994
9	96128902	14	65220775	85	0.313432
9	96346112	14	60715941	85	0.308062
9	96346112	14	60789954	85	0.353211
9	96346112	14	60796845	85	0.302193
9	96346112	14	60852265	85	0.302193
9	96346112	14	60880910	85	0.302193
9	96346112	14	60885757	85	0.302193
9	96346112	14	60886150	85	0.302193
9	96346112	14	60905806	85	0.302193
9	96346112	14	60916687	85	0.302193
9	96395564	14	57411029	85	0.336159
9	96395564	14	57422334	85	0.336159
9	96395564	14	57427345	85	0.336159
9	96395564	14	57430937	85	0.336159
9	96395590	14	57411029	85	0.336159
9	96395590	14	57422334	85	0.336159
9	96395590	14	57427345	85	0.336159
9	96395590	14	57430937	85	0.336159
9	96397218	14	57411029	85	0.336159
9	96397218	14	57422334	85	0.336159
9	96397218	14	57427345	85	0.336159
9	96397218	14	57430937	85	0.336159
9	96397269	14	57411029	85	0.336159
9	96397269	14	57422334	85	0.336159
9	96397269	14	57427345	85	0.336159
9	96397269	14	57430937	85	0.336159
9	96402034	14	57411029	85	0.336159
9	96402034	14	57422334	85	0.336159
9	96402034	14	57427345	85	0.336159
9	96402034	14	57430937	85	0.336159
9	96404011	14	57411029	85	0.336159
9	96404011	14	57422334	85	0.336159
9	96404011	14	57427345	85	0.336159
9	96404011	14	57430937	85	0.336159
9	96406458	14	57411029	85	0.336159
9	96406458	14	57422334	85	0.336159
9	96406458	14	57427345	85	0.336159
9	96406458	14	57430937	85	0.336159
9	96408358	14	57411029	85	0.336159
9	96408358	14	57422334	85	0.336159
9	96408358	14	57427345	85	0.336159
9	96408358	14	57430937	85	0.336159
9	97079578	14	71185250	85	0.339477
9	97831471	14	73055604	85	0.31456
9	97831471	14	73056204	85	0.31456
9	97831471	14	73056269	85	0.32704
9	97871191	14	69991894	85	0.312352
9	98443748	14	58586732	85	0.314756
9	98443748	14	58591419	85	0.314756
9	98443748	14	58597767	85	0.314756
9	98443748	14	58598252	85	0.314756
9	98443748	14	58601459	85	0.314756
9	98443748	14	58602550	85	0.314756
9	98443748	14	58602632	85	0.314756
9	98443748	14	58602996	85	0.314756
9	98443748	14	58606251	85	0.314756
9	98443748	14	58615068	85	0.314756
9	98824232	14	70718903	85	0.309896
9	98824232	14	70728687	85	0.315524
9	98824252	14	70718903	85	0.309896
9	98824252	14	70728687	85	0.315524
9	98824656	14	70718903	85	0.309896
9	98824656	14	70728687	85	0.315524
9	98825388	14	70718903	85	0.309896
9	98825388	14	70728687	85	0.315524
9	98828924	14	70718903	85	0.30506
9	98828924	14	70728687	85	0.313561
9	98836759	14	61839569	85	0.30875
9	98836759	14	61840708	85	0.30875
9	98836759	14	61854017	85	0.327213
9	98836759	14	61856971	85	0.327213
9	98965454	14	59144962	85	0.311184
9	98970293	14	59144962	85	0.332448
9	98970334	14	59144962	85	0.332448
9	98970413	14	59144962	85	0.332448
9	98970911	14	59144962	85	0.320005
9	99481916	14	60284348	85	0.308396
9	100956295	14	59079206	85	0.301621
9	100956519	14	59079206	85	0.301621
9	100956808	14	59079206	85	0.301621
9	101113307	14	71117541	85	0.305025
9	101113307	14	71117555	85	0.305025
9	101130583	14	65842538	85	0.30672
9	101130583	14	65842539	85	0.30672
9	101130583	14	65842540	85	0.30672
9	101130583	14	65842541	85	0.30672
9	101130583	14	65843372	85	0.30672
9	101130583	14	65843373	85	0.30672
9	101130583	14	65846824	85	0.326641
9	101130583	14	65848118	85	0.326641
9	101130583	14	65848123	85	0.326641
9	101130583	14	65852139	85	0.326641
9	101130583	14	65857146	85	0.326641
9	101130583	14	65858308	85	0.326641
9	101176712	14	73198785	85	0.350789
9	101176712	14	73205456	85	0.350789
9	101176712	14	73207042	85	0.319194
9	101176712	14	73207795	85	0.363839
9	101176712	14	73208897	85	0.336437
9	101176712	14	73212652	85	0.357365
9	101176712	14	73212798	85	0.357365
9	101176712	14	73212969	85	0.355142
9	101176712	14	73214884	85	0.375408
9	101176712	14	73215333	85	0.357365
9	101176712	14	73215551	85	0.319194
9	101176712	14	73230869	85	0.317034
9	101176712	14	73232422	85	0.317034
9	101237637	14	65433098	85	0.305277
9	101237645	14	65433098	85	0.305277
9	101251927	14	57895841	85	0.307801
9	101251927	14	57896018	85	0.307801
9	101251935	14	57895841	85	0.307801
9	101251935	14	57896018	85	0.307801
9	101296574	14	70891114	85	0.305909
9	101361028	14	59260277	85	0.3097
9	101361028	14	59261090	85	0.3097
9	101453377	14	68088616	85	0.314478
9	101454902	14	68088616	85	0.314478
9	101475050	14	59626498	85	0.320255
9	101677829	14	69074594	85	0.395409
9	101677829	14	69075228	85	0.33869
9	101677829	14	69078490	85	0.329277
9	101677829	14	69126160	85	0.388534
9	101812122	14	70322026	85	0.304629
9	101890980	14	70609793	85	0.307468
9	101895211	14	70609793	85	0.307468
9	101899754	14	70609793	85	0.300222
9	101909657	14	70609793	85	0.307468
9	102868132	14	62847980	85	0.300199
9	102868132	14	62848012	85	0.300199
9	103571816	14	58447368	85	0.326505
9	103571816	14	58447685	85	0.321751
9	103571816	14	58447752	85	0.346798
9	103571816	14	58447814	85	0.312171
9	103571816	14	58448252	85	0.326505
9	103778989	14	56440319	85	0.328728
9	103778989	14	56440600	85	0.337149
9	103778989	14	56440807	85	0.337149
9	103778989	14	56441068	85	0.337149
9	103778989	14	56442088	85	0.318302
9	103780896	14	56440319	85	0.328728
9	103780896	14	56440600	85	0.337149
9	103780896	14	56440807	85	0.337149
9	103780896	14	56441068	85	0.337149
9	103780896	14	56442088	85	0.318302
9	103781123	14	56440319	85	0.328728
9	103781123	14	56440600	85	0.337149
9	103781123	14	56440807	85	0.337149
9	103781123	14	56441068	85	0.337149
9	103781123	14	56442088	85	0.318302
9	103784645	14	56440319	85	0.328728
9	103784645	14	56440600	85	0.337149
9	103784645	14	56440807	85	0.337149
9	103784645	14	56441068	85	0.337149
9	103784645	14	56442088	85	0.318302
9	103785188	14	56440319	85	0.328728
9	103785188	14	56440600	85	0.337149
9	103785188	14	56440807	85	0.337149
9	103785188	14	56441068	85	0.337149
9	103785188	14	56442088	85	0.318302
9	103786273	14	56440319	85	0.328728
9	103786273	14	56440600	85	0.337149
9	103786273	14	56440807	85	0.337149
9	103786273	14	56441068	85	0.337149
9	103786273	14	56442088	85	0.318302
9	103786917	14	56440319	85	0.314806
9	103786917	14	56440600	85	0.323848
9	103786917	14	56440807	85	0.323848
9	103786917	14	56441068	85	0.323848
9	103786917	14	56442088	85	0.304784
9	104203428	14	66293274	85	0.370214
9	104203428	14	66294281	85	0.370214
9	104203428	14	66294777	85	0.370214
9	104205080	14	66293274	85	0.370214
9	104205080	14	66294281	85	0.370214
9	104205080	14	66294777	85	0.370214
9	104446129	14	54046245	85	0.31004
9	105036645	14	55691679	85	0.314199
9	105442117	14	61710214	85	0.314806
9	105445184	14	61710214	85	0.314806
9	105445602	14	61710214	85	0.314806
9	105449706	14	61710214	85	0.314806
9	105516073	14	61710214	85	0.304756
9	105516089	14	61710214	85	0.304756
9	105845316	14	63055628	85	0.325326
9	106606375	14	72732649	85	0.329137
9	106617667	14	72732649	85	0.329137
9	106630435	14	72732649	85	0.329137
9	106631068	14	72732649	85	0.329137
9	106633207	14	72732649	85	0.329137
9	106633703	14	72732649	85	0.329137
9	106638230	14	72732649	85	0.329137
9	106657357	14	72732649	85	0.329137
9	107083433	14	61635919	85	0.305124
9	107248135	14	65619153	85	0.310782
9	107259253	14	65619153	85	0.308257
9	107274064	14	65619153	85	0.322671
9	107279601	14	65619153	85	0.312891
9	107293424	14	65619153	85	0.319427
9	107294438	14	65619153	85	0.319427
9	107296355	14	65619153	85	0.319375
9	107303295	14	65619153	85	0.318866
9	107766384	14	69712935	85	0.320886
9	107795643	14	70089009	85	0.305277
9	107804042	14	70089009	85	0.305277
9	107807501	14	70089009	85	0.305277
9	107811540	14	70089009	85	0.305277
9	107817890	14	69791213	85	0.35765
9	108136653	14	64389114	85	0.338994
9	108136653	14	64395838	85	0.338914
9	108145153	14	64389114	85	0.313075
9	108145153	14	64395838	85	0.313432
9	108201676	14	57837034	85	0.303143
9	108201676	14	57837790	85	0.303143
9	108201676	14	57839230	85	0.303143
9	108201676	14	57839635	85	0.303143
9	108201676	14	57843060	85	0.303143
9	108201676	14	57844803	85	0.303143
9	108201676	14	57845233	85	0.303143
9	108201676	14	57846480	85	0.303143
9	108201676	14	57848543	85	0.303143
9	108201676	14	57848920	85	0.303143
9	108201676	14	57849494	85	0.303143
9	108201676	14	57851885	85	0.303143
9	108201676	14	57852040	85	0.303143
9	108448656	14	57021787	85	0.34196
9	108619125	14	64519455	85	0.30986
9	108619390	14	64519455	85	0.30986
9	108807718	14	71298736	85	0.325326
9	108807718	14	71299014	85	0.325326
9	108807718	14	71300055	85	0.305068
9	108807718	14	71300599	85	0.305068
9	108807718	14	71301207	85	0.305068
9	108807718	14	71301332	85	0.305068
9	108807718	14	71301556	85	0.305068
9	108807718	14	71301968	85	0.305068
9	108807718	14	71302023	85	0.305068
9	108807718	14	71302188	85	0.305068
9	108807718	14	71302994	85	0.305068
9	109243327	14	66512988	85	0.333706
9	109244902	14	66512988	85	0.333706
9	109259997	14	65527306	85	0.302847
9	109259997	14	65527307	85	0.302847
9	109260882	14	66512988	85	0.316037
9	109261172	14	65523295	85	0.303665
9	109261172	14	66512988	85	0.362809
9	109261593	14	66512988	85	0.380389
9	109261593	14	66514531	85	0.30499
9	109261593	14	66516443	85	0.30499
9	109266319	14	66512988	85	0.321552
9	109300241	14	71640376	85	0.352839
9	109303083	14	58672749	85	0.304807
9	109303083	14	58683393	85	0.343442
9	109303083	14	58684121	85	0.346704
9	109303083	14	58685803	85	0.374557
9	109303083	14	58689547	85	0.399184
9	109303083	14	58693402	85	0.346704
9	109303083	14	58694559	85	0.346704
9	109303083	14	58699353	85	0.346704
9	109303083	14	58699886	85	0.346704
9	109303083	14	58701646	85	0.407623
9	109303083	14	58701682	85	0.343442
9	109303083	14	58702873	85	0.346704
9	109303083	14	58716924	85	0.370873
9	109304908	14	71640376	85	0.324334
9	109307155	14	71640376	85	0.352839
9	109308266	14	71640376	85	0.352839
9	109315166	14	71640376	85	0.324334
9	109977045	14	58020562	85	0.345852
9	109977045	14	58020638	85	0.345852
9	110227318	14	65248289	85	0.311045
9	110287340	14	68217724	85	0.337087
9	110287340	14	68301776	85	0.305068
9	110287340	14	68340771	85	0.305068
9	110383471	14	58130204	85	0.306487
9	110786222	14	63363935	85	0.327806
9	110807629	14	63363935	85	0.300833
9	110810024	14	63363935	85	0.300833
9	110943922	14	61826392	85	0.317508
9	110989468	14	54419080	85	0.328714
9	110990226	14	54419080	85	0.345189
9	111001061	14	54419080	85	0.301552
9	111131064	14	57342233	85	0.305495
9	111160336	14	66531944	85	0.346026
9	111164388	14	66531944	85	0.340581
9	111175797	14	66531944	85	0.340581
9	111177868	14	66531944	85	0.340581
9	111184154	14	70748343	85	0.31117
9	111184154	14	70748351	85	0.31117
9	111184154	14	70748520	85	0.31117
9	111184155	14	70748343	85	0.31117
9	111184155	14	70748351	85	0.31117
9	111184155	14	70748520	85	0.31117
9	111227719	14	72882234	85	0.312884
9	111324651	14	58452750	85	0.316955
9	111345454	14	58452750	85	0.305609
9	111483671	14	64093527	85	0.302532
9	111483671	14	64094697	85	0.302532
9	111483671	14	64102322	85	0.302532
9	111811694	14	65906369	85	0.311511
9	111811694	14	65956897	85	0.302799
9	111811694	14	66044476	85	0.319148
9	111825411	14	65830064	85	0.307801
9	111825411	14	65836095	85	0.307801
9	111825411	14	65869387	85	0.342544
9	111825411	14	65870456	85	0.364842
9	111825411	14	65870594	85	0.380938
9	111825411	14	65871502	85	0.380938
9	111825411	14	65871861	85	0.380938
9	111825411	14	65873447	85	0.340623
9	111825411	14	65874698	85	0.375679
9	111825411	14	65878211	85	0.380938
9	111825411	14	65879354	85	0.364842
9	111825411	14	65884537	85	0.364842
9	111825411	14	65890130	85	0.364842
9	111825411	14	65892139	85	0.364842
9	111825411	14	65892724	85	0.364842
9	111825411	14	65896914	85	0.342544
9	111825411	14	65897368	85	0.342544
9	111825411	14	65900433	85	0.342544
9	111825411	14	65903346	85	0.321379
9	111825411	14	65906369	85	0.397294
9	111825411	14	65908235	85	0.342544
9	111825411	14	65910844	85	0.364842
9	111825411	14	65912829	85	0.364842
9	111825411	14	65913536	85	0.342544
9	111825411	14	65913947	85	0.364842
9	111825411	14	65915226	85	0.342544
9	111825411	14	65916791	85	0.342544
9	111825411	14	65929132	85	0.359196
9	111825411	14	65932597	85	0.359196
9	111825411	14	65933199	85	0.342544
9	111825411	14	65936361	85	0.349015
9	111825411	14	65936665	85	0.376603
9	111825411	14	65938641	85	0.342544
9	111825411	14	65940689	85	0.359196
9	111825411	14	65942711	85	0.326129
9	111825411	14	65942924	85	0.326129
9	111825411	14	65946051	85	0.326129
9	111825411	14	65946744	85	0.364842
9	111825411	14	65956897	85	0.337361
9	111825411	14	65970370	85	0.364842
9	111825411	14	65972584	85	0.380938
9	111825411	14	65974824	85	0.342544
9	111825411	14	65980373	85	0.337361
9	111825411	14	65980937	85	0.349015
9	111825411	14	65981439	85	0.349015
9	111825411	14	65982345	85	0.349015
9	111825411	14	65983448	85	0.364842
9	111825411	14	65984685	85	0.342544
9	111825411	14	65987312	85	0.364842
9	111825411	14	65988034	85	0.349015
9	111825411	14	65997638	85	0.326129
9	111825411	14	65998415	85	0.361114
9	111825411	14	65999088	85	0.342544
9	111825411	14	66003746	85	0.359196
9	111825411	14	66005798	85	0.326129
9	111825411	14	66008160	85	0.361114
9	111825411	14	66020071	85	0.380938
9	111825411	14	66021192	85	0.31903
9	111825411	14	66022832	85	0.342544
9	111825411	14	66023961	85	0.364842
9	111825411	14	66024153	85	0.353496
9	111825411	14	66028446	85	0.364842
9	111825411	14	66028505	85	0.364842
9	111825411	14	66028847	85	0.364842
9	111825411	14	66029423	85	0.364842
9	111825411	14	66031405	85	0.364842
9	111825411	14	66032546	85	0.364842
9	111825411	14	66034586	85	0.364842
9	111825411	14	66035429	85	0.364842
9	111825411	14	66044129	85	0.342544
9	111825411	14	66044476	85	0.413485
9	111825411	14	66046534	85	0.318959
9	111825411	14	66046816	85	0.364842
9	111825411	14	66047022	85	0.380938
9	111825411	14	66047434	85	0.364842
9	111825411	14	66048872	85	0.342544
9	111825411	14	66050897	85	0.32498
9	111825411	14	66051760	85	0.376603
9	111825411	14	66052460	85	0.353496
9	111825411	14	66053161	85	0.311687
9	111825411	14	66056452	85	0.342544
9	111825411	14	66061560	85	0.342544
9	111825411	14	66062132	85	0.353496
9	111825411	14	66065634	85	0.359196
9	111825411	14	66066375	85	0.321745
9	111825411	14	66070417	85	0.342544
9	111825411	14	66070731	85	0.342544
9	111825411	14	66070732	85	0.342544
9	111825411	14	66070733	85	0.342544
9	111825411	14	66072040	85	0.342544
9	111825411	14	66075004	85	0.342544
9	111825411	14	66087178	85	0.342544
9	111825411	14	66090145	85	0.342544
9	111825411	14	66094450	85	0.342544
9	111825411	14	66100882	85	0.311863
9	111825411	14	66102839	85	0.353496
9	111825411	14	66104703	85	0.342544
9	111825411	14	66110150	85	0.342544
9	111825411	14	66110628	85	0.353496
9	111825411	14	66111841	85	0.342544
9	111825411	14	66111901	85	0.353496
9	111825411	14	66116743	85	0.364842
9	111825411	14	66119800	85	0.342544
9	111825411	14	66120650	85	0.342544
9	111825411	14	66120675	85	0.342544
9	111825411	14	66154575	85	0.342544
9	111825411	14	66156914	85	0.329194
9	111825411	14	66187091	85	0.353496
9	111825411	14	66199662	85	0.353496
9	111825411	14	66200768	85	0.353496
9	111825411	14	66201937	85	0.353496
9	111825411	14	66207046	85	0.353496
9	111825411	14	66207050	85	0.353496
9	111825411	14	66207051	85	0.353496
9	111828893	14	65830064	85	0.307801
9	111828893	14	65836095	85	0.307801
9	111828893	14	65869387	85	0.342544
9	111828893	14	65870456	85	0.364842
9	111828893	14	65870594	85	0.380938
9	111828893	14	65871502	85	0.380938
9	111828893	14	65871861	85	0.380938
9	111828893	14	65873447	85	0.340623
9	111828893	14	65874698	85	0.375679
9	111828893	14	65878211	85	0.380938
9	111828893	14	65879354	85	0.364842
9	111828893	14	65884537	85	0.364842
9	111828893	14	65890130	85	0.364842
9	111828893	14	65892139	85	0.364842
9	111828893	14	65892724	85	0.364842
9	111828893	14	65896914	85	0.342544
9	111828893	14	65897368	85	0.342544
9	111828893	14	65900433	85	0.342544
9	111828893	14	65903346	85	0.321379
9	111828893	14	65906369	85	0.397294
9	111828893	14	65908235	85	0.342544
9	111828893	14	65910844	85	0.364842
9	111828893	14	65912829	85	0.364842
9	111828893	14	65913536	85	0.342544
9	111828893	14	65913947	85	0.364842
9	111828893	14	65915226	85	0.342544
9	111828893	14	65916791	85	0.342544
9	111828893	14	65929132	85	0.359196
9	111828893	14	65932597	85	0.359196
9	111828893	14	65933199	85	0.342544
9	111828893	14	65936361	85	0.349015
9	111828893	14	65936665	85	0.376603
9	111828893	14	65938641	85	0.342544
9	111828893	14	65940689	85	0.359196
9	111828893	14	65942711	85	0.326129
9	111828893	14	65942924	85	0.326129
9	111828893	14	65946051	85	0.326129
9	111828893	14	65946744	85	0.364842
9	111828893	14	65956897	85	0.337361
9	111828893	14	65970370	85	0.364842
9	111828893	14	65972584	85	0.380938
9	111828893	14	65974824	85	0.342544
9	111828893	14	65980373	85	0.337361
9	111828893	14	65980937	85	0.349015
9	111828893	14	65981439	85	0.349015
9	111828893	14	65982345	85	0.349015
9	111828893	14	65983448	85	0.364842
9	111828893	14	65984685	85	0.342544
9	111828893	14	65987312	85	0.364842
9	111828893	14	65988034	85	0.349015
9	111828893	14	65997638	85	0.326129
9	111828893	14	65998415	85	0.361114
9	111828893	14	65999088	85	0.342544
9	111828893	14	66003746	85	0.359196
9	111828893	14	66005798	85	0.326129
9	111828893	14	66008160	85	0.361114
9	111828893	14	66020071	85	0.380938
9	111828893	14	66021192	85	0.31903
9	111828893	14	66022832	85	0.342544
9	111828893	14	66023961	85	0.364842
9	111828893	14	66024153	85	0.353496
9	111828893	14	66028446	85	0.364842
9	111828893	14	66028505	85	0.364842
9	111828893	14	66028847	85	0.364842
9	111828893	14	66029423	85	0.364842
9	111828893	14	66031405	85	0.364842
9	111828893	14	66032546	85	0.364842
9	111828893	14	66034586	85	0.364842
9	111828893	14	66035429	85	0.364842
9	111828893	14	66044129	85	0.342544
9	111828893	14	66044476	85	0.413485
9	111828893	14	66046534	85	0.318959
9	111828893	14	66046816	85	0.364842
9	111828893	14	66047022	85	0.380938
9	111828893	14	66047434	85	0.364842
9	111828893	14	66048872	85	0.342544
9	111828893	14	66050897	85	0.32498
9	111828893	14	66051760	85	0.376603
9	111828893	14	66052460	85	0.353496
9	111828893	14	66053161	85	0.311687
9	111828893	14	66056452	85	0.342544
9	111828893	14	66061560	85	0.342544
9	111828893	14	66062132	85	0.353496
9	111828893	14	66065634	85	0.359196
9	111828893	14	66066375	85	0.321745
9	111828893	14	66070417	85	0.342544
9	111828893	14	66070731	85	0.342544
9	111828893	14	66070732	85	0.342544
9	111828893	14	66070733	85	0.342544
9	111828893	14	66072040	85	0.342544
9	111828893	14	66075004	85	0.342544
9	111828893	14	66087178	85	0.342544
9	111828893	14	66090145	85	0.342544
9	111828893	14	66094450	85	0.342544
9	111828893	14	66100882	85	0.311863
9	111828893	14	66102839	85	0.353496
9	111828893	14	66104703	85	0.342544
9	111828893	14	66110150	85	0.342544
9	111828893	14	66110628	85	0.353496
9	111828893	14	66111841	85	0.342544
9	111828893	14	66111901	85	0.353496
9	111828893	14	66116743	85	0.364842
9	111828893	14	66119800	85	0.342544
9	111828893	14	66120650	85	0.342544
9	111828893	14	66120675	85	0.342544
9	111828893	14	66154575	85	0.342544
9	111828893	14	66156914	85	0.329194
9	111828893	14	66187091	85	0.353496
9	111828893	14	66199662	85	0.353496
9	111828893	14	66200768	85	0.353496
9	111828893	14	66201937	85	0.353496
9	111828893	14	66207046	85	0.353496
9	111828893	14	66207050	85	0.353496
9	111828893	14	66207051	85	0.353496
9	111829572	14	65830064	85	0.307801
9	111829572	14	65836095	85	0.307801
9	111829572	14	65869387	85	0.342544
9	111829572	14	65870456	85	0.364842
9	111829572	14	65870594	85	0.380938
9	111829572	14	65871502	85	0.380938
9	111829572	14	65871861	85	0.380938
9	111829572	14	65873447	85	0.340623
9	111829572	14	65874698	85	0.375679
9	111829572	14	65878211	85	0.380938
9	111829572	14	65879354	85	0.364842
9	111829572	14	65884537	85	0.364842
9	111829572	14	65890130	85	0.364842
9	111829572	14	65892139	85	0.364842
9	111829572	14	65892724	85	0.364842
9	111829572	14	65896914	85	0.342544
9	111829572	14	65897368	85	0.342544
9	111829572	14	65900433	85	0.342544
9	111829572	14	65903346	85	0.321379
9	111829572	14	65906369	85	0.397294
9	111829572	14	65908235	85	0.342544
9	111829572	14	65910844	85	0.364842
9	111829572	14	65912829	85	0.364842
9	111829572	14	65913536	85	0.342544
9	111829572	14	65913947	85	0.364842
9	111829572	14	65915226	85	0.342544
9	111829572	14	65916791	85	0.342544
9	111829572	14	65929132	85	0.359196
9	111829572	14	65932597	85	0.359196
9	111829572	14	65933199	85	0.342544
9	111829572	14	65936361	85	0.349015
9	111829572	14	65936665	85	0.376603
9	111829572	14	65938641	85	0.342544
9	111829572	14	65940689	85	0.359196
9	111829572	14	65942711	85	0.326129
9	111829572	14	65942924	85	0.326129
9	111829572	14	65946051	85	0.326129
9	111829572	14	65946744	85	0.364842
9	111829572	14	65956897	85	0.337361
9	111829572	14	65970370	85	0.364842
9	111829572	14	65972584	85	0.380938
9	111829572	14	65974824	85	0.342544
9	111829572	14	65980373	85	0.337361
9	111829572	14	65980937	85	0.349015
9	111829572	14	65981439	85	0.349015
9	111829572	14	65982345	85	0.349015
9	111829572	14	65983448	85	0.364842
9	111829572	14	65984685	85	0.342544
9	111829572	14	65987312	85	0.364842
9	111829572	14	65988034	85	0.349015
9	111829572	14	65997638	85	0.326129
9	111829572	14	65998415	85	0.361114
9	111829572	14	65999088	85	0.342544
9	111829572	14	66003746	85	0.359196
9	111829572	14	66005798	85	0.326129
9	111829572	14	66008160	85	0.361114
9	111829572	14	66020071	85	0.380938
9	111829572	14	66021192	85	0.31903
9	111829572	14	66022832	85	0.342544
9	111829572	14	66023961	85	0.364842
9	111829572	14	66024153	85	0.353496
9	111829572	14	66028446	85	0.364842
9	111829572	14	66028505	85	0.364842
9	111829572	14	66028847	85	0.364842
9	111829572	14	66029423	85	0.364842
9	111829572	14	66031405	85	0.364842
9	111829572	14	66032546	85	0.364842
9	111829572	14	66034586	85	0.364842
9	111829572	14	66035429	85	0.364842
9	111829572	14	66044129	85	0.342544
9	111829572	14	66044476	85	0.413485
9	111829572	14	66046534	85	0.318959
9	111829572	14	66046816	85	0.364842
9	111829572	14	66047022	85	0.380938
9	111829572	14	66047434	85	0.364842
9	111829572	14	66048872	85	0.342544
9	111829572	14	66050897	85	0.32498
9	111829572	14	66051760	85	0.376603
9	111829572	14	66052460	85	0.353496
9	111829572	14	66053161	85	0.311687
9	111829572	14	66056452	85	0.342544
9	111829572	14	66061560	85	0.342544
9	111829572	14	66062132	85	0.353496
9	111829572	14	66065634	85	0.359196
9	111829572	14	66066375	85	0.321745
9	111829572	14	66070417	85	0.342544
9	111829572	14	66070731	85	0.342544
9	111829572	14	66070732	85	0.342544
9	111829572	14	66070733	85	0.342544
9	111829572	14	66072040	85	0.342544
9	111829572	14	66075004	85	0.342544
9	111829572	14	66087178	85	0.342544
9	111829572	14	66090145	85	0.342544
9	111829572	14	66094450	85	0.342544
9	111829572	14	66100882	85	0.311863
9	111829572	14	66102839	85	0.353496
9	111829572	14	66104703	85	0.342544
9	111829572	14	66110150	85	0.342544
9	111829572	14	66110628	85	0.353496
9	111829572	14	66111841	85	0.342544
9	111829572	14	66111901	85	0.353496
9	111829572	14	66116743	85	0.364842
9	111829572	14	66119800	85	0.342544
9	111829572	14	66120650	85	0.342544
9	111829572	14	66120675	85	0.342544
9	111829572	14	66154575	85	0.342544
9	111829572	14	66156914	85	0.329194
9	111829572	14	66187091	85	0.353496
9	111829572	14	66199662	85	0.353496
9	111829572	14	66200768	85	0.353496
9	111829572	14	66201937	85	0.353496
9	111829572	14	66207046	85	0.353496
9	111829572	14	66207050	85	0.353496
9	111829572	14	66207051	85	0.353496
9	111849915	14	65830064	85	0.307801
9	111849915	14	65836095	85	0.307801
9	111849915	14	65869387	85	0.342544
9	111849915	14	65870456	85	0.364842
9	111849915	14	65870594	85	0.380938
9	111849915	14	65871502	85	0.380938
9	111849915	14	65871861	85	0.380938
9	111849915	14	65873447	85	0.340623
9	111849915	14	65874698	85	0.375679
9	111849915	14	65878211	85	0.380938
9	111849915	14	65879354	85	0.364842
9	111849915	14	65884537	85	0.364842
9	111849915	14	65890130	85	0.364842
9	111849915	14	65892139	85	0.364842
9	111849915	14	65892724	85	0.364842
9	111849915	14	65896914	85	0.342544
9	111849915	14	65897368	85	0.342544
9	111849915	14	65900433	85	0.342544
9	111849915	14	65903346	85	0.321379
9	111849915	14	65906369	85	0.397294
9	111849915	14	65908235	85	0.342544
9	111849915	14	65910844	85	0.364842
9	111849915	14	65912829	85	0.364842
9	111849915	14	65913536	85	0.342544
9	111849915	14	65913947	85	0.364842
9	111849915	14	65915226	85	0.342544
9	111849915	14	65916791	85	0.342544
9	111849915	14	65929132	85	0.359196
9	111849915	14	65932597	85	0.359196
9	111849915	14	65933199	85	0.342544
9	111849915	14	65936361	85	0.349015
9	111849915	14	65936665	85	0.376603
9	111849915	14	65938641	85	0.342544
9	111849915	14	65940689	85	0.359196
9	111849915	14	65942711	85	0.326129
9	111849915	14	65942924	85	0.326129
9	111849915	14	65946051	85	0.326129
9	111849915	14	65946744	85	0.364842
9	111849915	14	65956897	85	0.337361
9	111849915	14	65970370	85	0.364842
9	111849915	14	65972584	85	0.380938
9	111849915	14	65974824	85	0.342544
9	111849915	14	65980373	85	0.337361
9	111849915	14	65980937	85	0.349015
9	111849915	14	65981439	85	0.349015
9	111849915	14	65982345	85	0.349015
9	111849915	14	65983448	85	0.364842
9	111849915	14	65984685	85	0.342544
9	111849915	14	65987312	85	0.364842
9	111849915	14	65988034	85	0.349015
9	111849915	14	65997638	85	0.326129
9	111849915	14	65998415	85	0.361114
9	111849915	14	65999088	85	0.342544
9	111849915	14	66003746	85	0.359196
9	111849915	14	66005798	85	0.326129
9	111849915	14	66008160	85	0.361114
9	111849915	14	66020071	85	0.380938
9	111849915	14	66021192	85	0.31903
9	111849915	14	66022832	85	0.342544
9	111849915	14	66023961	85	0.364842
9	111849915	14	66024153	85	0.353496
9	111849915	14	66028446	85	0.364842
9	111849915	14	66028505	85	0.364842
9	111849915	14	66028847	85	0.364842
9	111849915	14	66029423	85	0.364842
9	111849915	14	66031405	85	0.364842
9	111849915	14	66032546	85	0.364842
9	111849915	14	66034586	85	0.364842
9	111849915	14	66035429	85	0.364842
9	111849915	14	66044129	85	0.342544
9	111849915	14	66044476	85	0.413485
9	111849915	14	66046534	85	0.318959
9	111849915	14	66046816	85	0.364842
9	111849915	14	66047022	85	0.380938
9	111849915	14	66047434	85	0.364842
9	111849915	14	66048872	85	0.342544
9	111849915	14	66050897	85	0.32498
9	111849915	14	66051760	85	0.376603
9	111849915	14	66052460	85	0.353496
9	111849915	14	66053161	85	0.311687
9	111849915	14	66056452	85	0.342544
9	111849915	14	66061560	85	0.342544
9	111849915	14	66062132	85	0.353496
9	111849915	14	66065634	85	0.359196
9	111849915	14	66066375	85	0.321745
9	111849915	14	66070417	85	0.342544
9	111849915	14	66070731	85	0.342544
9	111849915	14	66070732	85	0.342544
9	111849915	14	66070733	85	0.342544
9	111849915	14	66072040	85	0.342544
9	111849915	14	66075004	85	0.342544
9	111849915	14	66087178	85	0.342544
9	111849915	14	66090145	85	0.342544
9	111849915	14	66094450	85	0.342544
9	111849915	14	66100882	85	0.311863
9	111849915	14	66102839	85	0.353496
9	111849915	14	66104703	85	0.342544
9	111849915	14	66110150	85	0.342544
9	111849915	14	66110628	85	0.353496
9	111849915	14	66111841	85	0.342544
9	111849915	14	66111901	85	0.353496
9	111849915	14	66116743	85	0.364842
9	111849915	14	66119800	85	0.342544
9	111849915	14	66120650	85	0.342544
9	111849915	14	66120675	85	0.342544
9	111849915	14	66154575	85	0.342544
9	111849915	14	66156914	85	0.329194
9	111849915	14	66187091	85	0.353496
9	111849915	14	66199662	85	0.353496
9	111849915	14	66200768	85	0.353496
9	111849915	14	66201937	85	0.353496
9	111849915	14	66207046	85	0.353496
9	111849915	14	66207050	85	0.353496
9	111849915	14	66207051	85	0.353496
9	111859839	14	65869387	85	0.314945
9	111859839	14	65870456	85	0.338217
9	111859839	14	65870594	85	0.349241
9	111859839	14	65871502	85	0.349241
9	111859839	14	65871861	85	0.349241
9	111859839	14	65874698	85	0.335213
9	111859839	14	65878211	85	0.349241
9	111859839	14	65879354	85	0.338217
9	111859839	14	65884537	85	0.338217
9	111859839	14	65890130	85	0.338217
9	111859839	14	65892139	85	0.338217
9	111859839	14	65892724	85	0.338217
9	111859839	14	65896914	85	0.314945
9	111859839	14	65897368	85	0.314945
9	111859839	14	65900433	85	0.314945
9	111859839	14	65903346	85	0.328017
9	111859839	14	65906369	85	0.403014
9	111859839	14	65908235	85	0.314945
9	111859839	14	65910844	85	0.338217
9	111859839	14	65912829	85	0.338217
9	111859839	14	65913536	85	0.314945
9	111859839	14	65913947	85	0.338217
9	111859839	14	65915226	85	0.314945
9	111859839	14	65916791	85	0.314945
9	111859839	14	65929132	85	0.32661
9	111859839	14	65932597	85	0.32661
9	111859839	14	65933199	85	0.314945
9	111859839	14	65936361	85	0.327515
9	111859839	14	65936665	85	0.350485
9	111859839	14	65938641	85	0.314945
9	111859839	14	65940689	85	0.32661
9	111859839	14	65942711	85	0.303543
9	111859839	14	65942924	85	0.303543
9	111859839	14	65946051	85	0.303543
9	111859839	14	65946744	85	0.338217
9	111859839	14	65956897	85	0.31531
9	111859839	14	65958703	85	0.302152
9	111859839	14	65970370	85	0.338217
9	111859839	14	65972584	85	0.349241
9	111859839	14	65974824	85	0.314945
9	111859839	14	65980373	85	0.31531
9	111859839	14	65980937	85	0.327515
9	111859839	14	65981439	85	0.327515
9	111859839	14	65982345	85	0.327515
9	111859839	14	65983448	85	0.338217
9	111859839	14	65984685	85	0.314945
9	111859839	14	65987312	85	0.338217
9	111859839	14	65988034	85	0.327515
9	111859839	14	65997638	85	0.303543
9	111859839	14	65998415	85	0.340184
9	111859839	14	65999088	85	0.314945
9	111859839	14	66003746	85	0.32661
9	111859839	14	66005798	85	0.303543
9	111859839	14	66008160	85	0.340184
9	111859839	14	66020071	85	0.349241
9	111859839	14	66021192	85	0.303726
9	111859839	14	66022832	85	0.314945
9	111859839	14	66023961	85	0.338217
9	111859839	14	66024153	85	0.326378
9	111859839	14	66028446	85	0.338217
9	111859839	14	66028505	85	0.338217
9	111859839	14	66028847	85	0.338217
9	111859839	14	66029423	85	0.338217
9	111859839	14	66031405	85	0.338217
9	111859839	14	66032546	85	0.338217
9	111859839	14	66034586	85	0.338217
9	111859839	14	66035429	85	0.338217
9	111859839	14	66044129	85	0.314945
9	111859839	14	66044476	85	0.411882
9	111859839	14	66046816	85	0.338217
9	111859839	14	66047022	85	0.349241
9	111859839	14	66047434	85	0.338217
9	111859839	14	66048872	85	0.314945
9	111859839	14	66050897	85	0.312523
9	111859839	14	66051760	85	0.350485
9	111859839	14	66052460	85	0.326378
9	111859839	14	66056452	85	0.314945
9	111859839	14	66061560	85	0.314945
9	111859839	14	66062132	85	0.326378
9	111859839	14	66065634	85	0.32661
9	111859839	14	66070417	85	0.314945
9	111859839	14	66070731	85	0.314945
9	111859839	14	66070732	85	0.314945
9	111859839	14	66070733	85	0.314945
9	111859839	14	66072040	85	0.314945
9	111859839	14	66075004	85	0.314945
9	111859839	14	66087178	85	0.314945
9	111859839	14	66090145	85	0.314945
9	111859839	14	66094450	85	0.314945
9	111859839	14	66102839	85	0.326378
9	111859839	14	66104703	85	0.314945
9	111859839	14	66110150	85	0.314945
9	111859839	14	66110628	85	0.326378
9	111859839	14	66111841	85	0.314945
9	111859839	14	66111901	85	0.326378
9	111859839	14	66116743	85	0.338217
9	111859839	14	66119800	85	0.314945
9	111859839	14	66120650	85	0.314945
9	111859839	14	66120675	85	0.314945
9	111859839	14	66154575	85	0.314945
9	111859839	14	66187091	85	0.326378
9	111859839	14	66199662	85	0.326378
9	111859839	14	66200768	85	0.326378
9	111859839	14	66201937	85	0.326378
9	111859839	14	66207046	85	0.326378
9	111859839	14	66207050	85	0.326378
9	111859839	14	66207051	85	0.326378
9	111876539	14	65830064	85	0.307801
9	111876539	14	65836095	85	0.307801
9	111876539	14	65869387	85	0.342544
9	111876539	14	65870456	85	0.364842
9	111876539	14	65870594	85	0.380938
9	111876539	14	65871502	85	0.380938
9	111876539	14	65871861	85	0.380938
9	111876539	14	65873447	85	0.340623
9	111876539	14	65874698	85	0.375679
9	111876539	14	65878211	85	0.380938
9	111876539	14	65879354	85	0.364842
9	111876539	14	65884537	85	0.364842
9	111876539	14	65890130	85	0.364842
9	111876539	14	65892139	85	0.364842
9	111876539	14	65892724	85	0.364842
9	111876539	14	65896914	85	0.342544
9	111876539	14	65897368	85	0.342544
9	111876539	14	65900433	85	0.342544
9	111876539	14	65903346	85	0.321379
9	111876539	14	65906369	85	0.397294
9	111876539	14	65908235	85	0.342544
9	111876539	14	65910844	85	0.364842
9	111876539	14	65912829	85	0.364842
9	111876539	14	65913536	85	0.342544
9	111876539	14	65913947	85	0.364842
9	111876539	14	65915226	85	0.342544
9	111876539	14	65916791	85	0.342544
9	111876539	14	65929132	85	0.359196
9	111876539	14	65932597	85	0.359196
9	111876539	14	65933199	85	0.342544
9	111876539	14	65936361	85	0.349015
9	111876539	14	65936665	85	0.376603
9	111876539	14	65938641	85	0.342544
9	111876539	14	65940689	85	0.359196
9	111876539	14	65942711	85	0.326129
9	111876539	14	65942924	85	0.326129
9	111876539	14	65946051	85	0.326129
9	111876539	14	65946744	85	0.364842
9	111876539	14	65956897	85	0.337361
9	111876539	14	65970370	85	0.364842
9	111876539	14	65972584	85	0.380938
9	111876539	14	65974824	85	0.342544
9	111876539	14	65980373	85	0.337361
9	111876539	14	65980937	85	0.349015
9	111876539	14	65981439	85	0.349015
9	111876539	14	65982345	85	0.349015
9	111876539	14	65983448	85	0.364842
9	111876539	14	65984685	85	0.342544
9	111876539	14	65987312	85	0.364842
9	111876539	14	65988034	85	0.349015
9	111876539	14	65997638	85	0.326129
9	111876539	14	65998415	85	0.361114
9	111876539	14	65999088	85	0.342544
9	111876539	14	66003746	85	0.359196
9	111876539	14	66005798	85	0.326129
9	111876539	14	66008160	85	0.361114
9	111876539	14	66020071	85	0.380938
9	111876539	14	66021192	85	0.31903
9	111876539	14	66022832	85	0.342544
9	111876539	14	66023961	85	0.364842
9	111876539	14	66024153	85	0.353496
9	111876539	14	66028446	85	0.364842
9	111876539	14	66028505	85	0.364842
9	111876539	14	66028847	85	0.364842
9	111876539	14	66029423	85	0.364842
9	111876539	14	66031405	85	0.364842
9	111876539	14	66032546	85	0.364842
9	111876539	14	66034586	85	0.364842
9	111876539	14	66035429	85	0.364842
9	111876539	14	66044129	85	0.342544
9	111876539	14	66044476	85	0.413485
9	111876539	14	66046534	85	0.318959
9	111876539	14	66046816	85	0.364842
9	111876539	14	66047022	85	0.380938
9	111876539	14	66047434	85	0.364842
9	111876539	14	66048872	85	0.342544
9	111876539	14	66050897	85	0.32498
9	111876539	14	66051760	85	0.376603
9	111876539	14	66052460	85	0.353496
9	111876539	14	66053161	85	0.311687
9	111876539	14	66056452	85	0.342544
9	111876539	14	66061560	85	0.342544
9	111876539	14	66062132	85	0.353496
9	111876539	14	66065634	85	0.359196
9	111876539	14	66066375	85	0.321745
9	111876539	14	66070417	85	0.342544
9	111876539	14	66070731	85	0.342544
9	111876539	14	66070732	85	0.342544
9	111876539	14	66070733	85	0.342544
9	111876539	14	66072040	85	0.342544
9	111876539	14	66075004	85	0.342544
9	111876539	14	66087178	85	0.342544
9	111876539	14	66090145	85	0.342544
9	111876539	14	66094450	85	0.342544
9	111876539	14	66100882	85	0.311863
9	111876539	14	66102839	85	0.353496
9	111876539	14	66104703	85	0.342544
9	111876539	14	66110150	85	0.342544
9	111876539	14	66110628	85	0.353496
9	111876539	14	66111841	85	0.342544
9	111876539	14	66111901	85	0.353496
9	111876539	14	66116743	85	0.364842
9	111876539	14	66119800	85	0.342544
9	111876539	14	66120650	85	0.342544
9	111876539	14	66120675	85	0.342544
9	111876539	14	66154575	85	0.342544
9	111876539	14	66156914	85	0.329194
9	111876539	14	66187091	85	0.353496
9	111876539	14	66199662	85	0.353496
9	111876539	14	66200768	85	0.353496
9	111876539	14	66201937	85	0.353496
9	111876539	14	66207046	85	0.353496
9	111876539	14	66207050	85	0.353496
9	111876539	14	66207051	85	0.353496
9	111882235	14	65830064	85	0.307801
9	111882235	14	65836095	85	0.307801
9	111882235	14	65869387	85	0.342544
9	111882235	14	65870456	85	0.364842
9	111882235	14	65870594	85	0.380938
9	111882235	14	65871502	85	0.380938
9	111882235	14	65871861	85	0.380938
9	111882235	14	65873447	85	0.340623
9	111882235	14	65874698	85	0.375679
9	111882235	14	65878211	85	0.380938
9	111882235	14	65879354	85	0.364842
9	111882235	14	65884537	85	0.364842
9	111882235	14	65890130	85	0.364842
9	111882235	14	65892139	85	0.364842
9	111882235	14	65892724	85	0.364842
9	111882235	14	65896914	85	0.342544
9	111882235	14	65897368	85	0.342544
9	111882235	14	65900433	85	0.342544
9	111882235	14	65903346	85	0.321379
9	111882235	14	65906369	85	0.397294
9	111882235	14	65908235	85	0.342544
9	111882235	14	65910844	85	0.364842
9	111882235	14	65912829	85	0.364842
9	111882235	14	65913536	85	0.342544
9	111882235	14	65913947	85	0.364842
9	111882235	14	65915226	85	0.342544
9	111882235	14	65916791	85	0.342544
9	111882235	14	65929132	85	0.359196
9	111882235	14	65932597	85	0.359196
9	111882235	14	65933199	85	0.342544
9	111882235	14	65936361	85	0.349015
9	111882235	14	65936665	85	0.376603
9	111882235	14	65938641	85	0.342544
9	111882235	14	65940689	85	0.359196
9	111882235	14	65942711	85	0.326129
9	111882235	14	65942924	85	0.326129
9	111882235	14	65946051	85	0.326129
9	111882235	14	65946744	85	0.364842
9	111882235	14	65956897	85	0.337361
9	111882235	14	65970370	85	0.364842
9	111882235	14	65972584	85	0.380938
9	111882235	14	65974824	85	0.342544
9	111882235	14	65980373	85	0.337361
9	111882235	14	65980937	85	0.349015
9	111882235	14	65981439	85	0.349015
9	111882235	14	65982345	85	0.349015
9	111882235	14	65983448	85	0.364842
9	111882235	14	65984685	85	0.342544
9	111882235	14	65987312	85	0.364842
9	111882235	14	65988034	85	0.349015
9	111882235	14	65997638	85	0.326129
9	111882235	14	65998415	85	0.361114
9	111882235	14	65999088	85	0.342544
9	111882235	14	66003746	85	0.359196
9	111882235	14	66005798	85	0.326129
9	111882235	14	66008160	85	0.361114
9	111882235	14	66020071	85	0.380938
9	111882235	14	66021192	85	0.31903
9	111882235	14	66022832	85	0.342544
9	111882235	14	66023961	85	0.364842
9	111882235	14	66024153	85	0.353496
9	111882235	14	66028446	85	0.364842
9	111882235	14	66028505	85	0.364842
9	111882235	14	66028847	85	0.364842
9	111882235	14	66029423	85	0.364842
9	111882235	14	66031405	85	0.364842
9	111882235	14	66032546	85	0.364842
9	111882235	14	66034586	85	0.364842
9	111882235	14	66035429	85	0.364842
9	111882235	14	66044129	85	0.342544
9	111882235	14	66044476	85	0.413485
9	111882235	14	66046534	85	0.318959
9	111882235	14	66046816	85	0.364842
9	111882235	14	66047022	85	0.380938
9	111882235	14	66047434	85	0.364842
9	111882235	14	66048872	85	0.342544
9	111882235	14	66050897	85	0.32498
9	111882235	14	66051760	85	0.376603
9	111882235	14	66052460	85	0.353496
9	111882235	14	66053161	85	0.311687
9	111882235	14	66056452	85	0.342544
9	111882235	14	66061560	85	0.342544
9	111882235	14	66062132	85	0.353496
9	111882235	14	66065634	85	0.359196
9	111882235	14	66066375	85	0.321745
9	111882235	14	66070417	85	0.342544
9	111882235	14	66070731	85	0.342544
9	111882235	14	66070732	85	0.342544
9	111882235	14	66070733	85	0.342544
9	111882235	14	66072040	85	0.342544
9	111882235	14	66075004	85	0.342544
9	111882235	14	66087178	85	0.342544
9	111882235	14	66090145	85	0.342544
9	111882235	14	66094450	85	0.342544
9	111882235	14	66100882	85	0.311863
9	111882235	14	66102839	85	0.353496
9	111882235	14	66104703	85	0.342544
9	111882235	14	66110150	85	0.342544
9	111882235	14	66110628	85	0.353496
9	111882235	14	66111841	85	0.342544
9	111882235	14	66111901	85	0.353496
9	111882235	14	66116743	85	0.364842
9	111882235	14	66119800	85	0.342544
9	111882235	14	66120650	85	0.342544
9	111882235	14	66120675	85	0.342544
9	111882235	14	66154575	85	0.342544
9	111882235	14	66156914	85	0.329194
9	111882235	14	66187091	85	0.353496
9	111882235	14	66199662	85	0.353496
9	111882235	14	66200768	85	0.353496
9	111882235	14	66201937	85	0.353496
9	111882235	14	66207046	85	0.353496
9	111882235	14	66207050	85	0.353496
9	111882235	14	66207051	85	0.353496
9	111886408	14	65830064	85	0.307801
9	111886408	14	65836095	85	0.307801
9	111886408	14	65869387	85	0.342544
9	111886408	14	65870456	85	0.364842
9	111886408	14	65870594	85	0.380938
9	111886408	14	65871502	85	0.380938
9	111886408	14	65871861	85	0.380938
9	111886408	14	65873447	85	0.340623
9	111886408	14	65874698	85	0.375679
9	111886408	14	65878211	85	0.380938
9	111886408	14	65879354	85	0.364842
9	111886408	14	65884537	85	0.364842
9	111886408	14	65890130	85	0.364842
9	111886408	14	65892139	85	0.364842
9	111886408	14	65892724	85	0.364842
9	111886408	14	65896914	85	0.342544
9	111886408	14	65897368	85	0.342544
9	111886408	14	65900433	85	0.342544
9	111886408	14	65903346	85	0.321379
9	111886408	14	65906369	85	0.397294
9	111886408	14	65908235	85	0.342544
9	111886408	14	65910844	85	0.364842
9	111886408	14	65912829	85	0.364842
9	111886408	14	65913536	85	0.342544
9	111886408	14	65913947	85	0.364842
9	111886408	14	65915226	85	0.342544
9	111886408	14	65916791	85	0.342544
9	111886408	14	65929132	85	0.359196
9	111886408	14	65932597	85	0.359196
9	111886408	14	65933199	85	0.342544
9	111886408	14	65936361	85	0.349015
9	111886408	14	65936665	85	0.376603
9	111886408	14	65938641	85	0.342544
9	111886408	14	65940689	85	0.359196
9	111886408	14	65942711	85	0.326129
9	111886408	14	65942924	85	0.326129
9	111886408	14	65946051	85	0.326129
9	111886408	14	65946744	85	0.364842
9	111886408	14	65956897	85	0.337361
9	111886408	14	65970370	85	0.364842
9	111886408	14	65972584	85	0.380938
9	111886408	14	65974824	85	0.342544
9	111886408	14	65980373	85	0.337361
9	111886408	14	65980937	85	0.349015
9	111886408	14	65981439	85	0.349015
9	111886408	14	65982345	85	0.349015
9	111886408	14	65983448	85	0.364842
9	111886408	14	65984685	85	0.342544
9	111886408	14	65987312	85	0.364842
9	111886408	14	65988034	85	0.349015
9	111886408	14	65997638	85	0.326129
9	111886408	14	65998415	85	0.361114
9	111886408	14	65999088	85	0.342544
9	111886408	14	66003746	85	0.359196
9	111886408	14	66005798	85	0.326129
9	111886408	14	66008160	85	0.361114
9	111886408	14	66020071	85	0.380938
9	111886408	14	66021192	85	0.31903
9	111886408	14	66022832	85	0.342544
9	111886408	14	66023961	85	0.364842
9	111886408	14	66024153	85	0.353496
9	111886408	14	66028446	85	0.364842
9	111886408	14	66028505	85	0.364842
9	111886408	14	66028847	85	0.364842
9	111886408	14	66029423	85	0.364842
9	111886408	14	66031405	85	0.364842
9	111886408	14	66032546	85	0.364842
9	111886408	14	66034586	85	0.364842
9	111886408	14	66035429	85	0.364842
9	111886408	14	66044129	85	0.342544
9	111886408	14	66044476	85	0.413485
9	111886408	14	66046534	85	0.318959
9	111886408	14	66046816	85	0.364842
9	111886408	14	66047022	85	0.380938
9	111886408	14	66047434	85	0.364842
9	111886408	14	66048872	85	0.342544
9	111886408	14	66050897	85	0.32498
9	111886408	14	66051760	85	0.376603
9	111886408	14	66052460	85	0.353496
9	111886408	14	66053161	85	0.311687
9	111886408	14	66056452	85	0.342544
9	111886408	14	66061560	85	0.342544
9	111886408	14	66062132	85	0.353496
9	111886408	14	66065634	85	0.359196
9	111886408	14	66066375	85	0.321745
9	111886408	14	66070417	85	0.342544
9	111886408	14	66070731	85	0.342544
9	111886408	14	66070732	85	0.342544
9	111886408	14	66070733	85	0.342544
9	111886408	14	66072040	85	0.342544
9	111886408	14	66075004	85	0.342544
9	111886408	14	66087178	85	0.342544
9	111886408	14	66090145	85	0.342544
9	111886408	14	66094450	85	0.342544
9	111886408	14	66100882	85	0.311863
9	111886408	14	66102839	85	0.353496
9	111886408	14	66104703	85	0.342544
9	111886408	14	66110150	85	0.342544
9	111886408	14	66110628	85	0.353496
9	111886408	14	66111841	85	0.342544
9	111886408	14	66111901	85	0.353496
9	111886408	14	66116743	85	0.364842
9	111886408	14	66119800	85	0.342544
9	111886408	14	66120650	85	0.342544
9	111886408	14	66120675	85	0.342544
9	111886408	14	66154575	85	0.342544
9	111886408	14	66156914	85	0.329194
9	111886408	14	66187091	85	0.353496
9	111886408	14	66199662	85	0.353496
9	111886408	14	66200768	85	0.353496
9	111886408	14	66201937	85	0.353496
9	111886408	14	66207046	85	0.353496
9	111886408	14	66207050	85	0.353496
9	111886408	14	66207051	85	0.353496
9	111886670	14	65869387	85	0.309104
9	111886670	14	65870456	85	0.331117
9	111886670	14	65870594	85	0.346357
9	111886670	14	65871502	85	0.346357
9	111886670	14	65871861	85	0.346357
9	111886670	14	65873447	85	0.30941
9	111886670	14	65874698	85	0.338571
9	111886670	14	65878211	85	0.346357
9	111886670	14	65879354	85	0.331117
9	111886670	14	65884537	85	0.331117
9	111886670	14	65890130	85	0.331117
9	111886670	14	65892139	85	0.331117
9	111886670	14	65892724	85	0.331117
9	111886670	14	65896914	85	0.309104
9	111886670	14	65897368	85	0.309104
9	111886670	14	65900433	85	0.309104
9	111886670	14	65906369	85	0.361828
9	111886670	14	65908235	85	0.309104
9	111886670	14	65910844	85	0.331117
9	111886670	14	65912829	85	0.331117
9	111886670	14	65913536	85	0.309104
9	111886670	14	65913947	85	0.331117
9	111886670	14	65915226	85	0.309104
9	111886670	14	65916791	85	0.309104
9	111886670	14	65929132	85	0.324834
9	111886670	14	65932597	85	0.324834
9	111886670	14	65933199	85	0.309104
9	111886670	14	65936361	85	0.316116
9	111886670	14	65936665	85	0.342723
9	111886670	14	65938641	85	0.309104
9	111886670	14	65940689	85	0.324834
9	111886670	14	65946744	85	0.331117
9	111886670	14	65956897	85	0.35105
9	111886670	14	65970370	85	0.331117
9	111886670	14	65972584	85	0.346357
9	111886670	14	65974824	85	0.309104
9	111886670	14	65980373	85	0.304644
9	111886670	14	65980937	85	0.316116
9	111886670	14	65981439	85	0.316116
9	111886670	14	65982345	85	0.316116
9	111886670	14	65983448	85	0.331117
9	111886670	14	65984685	85	0.309104
9	111886670	14	65987312	85	0.331117
9	111886670	14	65988034	85	0.316116
9	111886670	14	65998415	85	0.328023
9	111886670	14	65999088	85	0.309104
9	111886670	14	66003746	85	0.324834
9	111886670	14	66008160	85	0.328023
9	111886670	14	66020071	85	0.346357
9	111886670	14	66022832	85	0.309104
9	111886670	14	66023961	85	0.331117
9	111886670	14	66024153	85	0.319918
9	111886670	14	66028446	85	0.331117
9	111886670	14	66028505	85	0.331117
9	111886670	14	66028847	85	0.331117
9	111886670	14	66029423	85	0.331117
9	111886670	14	66031405	85	0.331117
9	111886670	14	66032546	85	0.331117
9	111886670	14	66034586	85	0.331117
9	111886670	14	66035429	85	0.331117
9	111886670	14	66044129	85	0.309104
9	111886670	14	66044476	85	0.375336
9	111886670	14	66046816	85	0.331117
9	111886670	14	66047022	85	0.346357
9	111886670	14	66047434	85	0.331117
9	111886670	14	66048872	85	0.309104
9	111886670	14	66050897	85	0.329157
9	111886670	14	66051760	85	0.342723
9	111886670	14	66052460	85	0.319918
9	111886670	14	66056452	85	0.309104
9	111886670	14	66061560	85	0.309104
9	111886670	14	66062132	85	0.319918
9	111886670	14	66065634	85	0.324834
9	111886670	14	66070417	85	0.309104
9	111886670	14	66070731	85	0.309104
9	111886670	14	66070732	85	0.309104
9	111886670	14	66070733	85	0.309104
9	111886670	14	66072040	85	0.309104
9	111886670	14	66075004	85	0.309104
9	111886670	14	66087178	85	0.309104
9	111886670	14	66090145	85	0.309104
9	111886670	14	66094450	85	0.309104
9	111886670	14	66102839	85	0.319918
9	111886670	14	66104703	85	0.309104
9	111886670	14	66110150	85	0.309104
9	111886670	14	66110628	85	0.319918
9	111886670	14	66111841	85	0.309104
9	111886670	14	66111901	85	0.319918
9	111886670	14	66116743	85	0.331117
9	111886670	14	66119800	85	0.309104
9	111886670	14	66120650	85	0.309104
9	111886670	14	66120675	85	0.309104
9	111886670	14	66154575	85	0.309104
9	111886670	14	66187091	85	0.319918
9	111886670	14	66199662	85	0.319918
9	111886670	14	66200768	85	0.319918
9	111886670	14	66201937	85	0.319918
9	111886670	14	66207046	85	0.319918
9	111886670	14	66207050	85	0.319918
9	111886670	14	66207051	85	0.319918
9	111887236	14	65830064	85	0.307801
9	111887236	14	65836095	85	0.307801
9	111887236	14	65869387	85	0.342544
9	111887236	14	65870456	85	0.364842
9	111887236	14	65870594	85	0.380938
9	111887236	14	65871502	85	0.380938
9	111887236	14	65871861	85	0.380938
9	111887236	14	65873447	85	0.340623
9	111887236	14	65874698	85	0.375679
9	111887236	14	65878211	85	0.380938
9	111887236	14	65879354	85	0.364842
9	111887236	14	65884537	85	0.364842
9	111887236	14	65890130	85	0.364842
9	111887236	14	65892139	85	0.364842
9	111887236	14	65892724	85	0.364842
9	111887236	14	65896914	85	0.342544
9	111887236	14	65897368	85	0.342544
9	111887236	14	65900433	85	0.342544
9	111887236	14	65903346	85	0.321379
9	111887236	14	65906369	85	0.397294
9	111887236	14	65908235	85	0.342544
9	111887236	14	65910844	85	0.364842
9	111887236	14	65912829	85	0.364842
9	111887236	14	65913536	85	0.342544
9	111887236	14	65913947	85	0.364842
9	111887236	14	65915226	85	0.342544
9	111887236	14	65916791	85	0.342544
9	111887236	14	65929132	85	0.359196
9	111887236	14	65932597	85	0.359196
9	111887236	14	65933199	85	0.342544
9	111887236	14	65936361	85	0.349015
9	111887236	14	65936665	85	0.376603
9	111887236	14	65938641	85	0.342544
9	111887236	14	65940689	85	0.359196
9	111887236	14	65942711	85	0.326129
9	111887236	14	65942924	85	0.326129
9	111887236	14	65946051	85	0.326129
9	111887236	14	65946744	85	0.364842
9	111887236	14	65956897	85	0.337361
9	111887236	14	65970370	85	0.364842
9	111887236	14	65972584	85	0.380938
9	111887236	14	65974824	85	0.342544
9	111887236	14	65980373	85	0.337361
9	111887236	14	65980937	85	0.349015
9	111887236	14	65981439	85	0.349015
9	111887236	14	65982345	85	0.349015
9	111887236	14	65983448	85	0.364842
9	111887236	14	65984685	85	0.342544
9	111887236	14	65987312	85	0.364842
9	111887236	14	65988034	85	0.349015
9	111887236	14	65997638	85	0.326129
9	111887236	14	65998415	85	0.361114
9	111887236	14	65999088	85	0.342544
9	111887236	14	66003746	85	0.359196
9	111887236	14	66005798	85	0.326129
9	111887236	14	66008160	85	0.361114
9	111887236	14	66020071	85	0.380938
9	111887236	14	66021192	85	0.31903
9	111887236	14	66022832	85	0.342544
9	111887236	14	66023961	85	0.364842
9	111887236	14	66024153	85	0.353496
9	111887236	14	66028446	85	0.364842
9	111887236	14	66028505	85	0.364842
9	111887236	14	66028847	85	0.364842
9	111887236	14	66029423	85	0.364842
9	111887236	14	66031405	85	0.364842
9	111887236	14	66032546	85	0.364842
9	111887236	14	66034586	85	0.364842
9	111887236	14	66035429	85	0.364842
9	111887236	14	66044129	85	0.342544
9	111887236	14	66044476	85	0.413485
9	111887236	14	66046534	85	0.318959
9	111887236	14	66046816	85	0.364842
9	111887236	14	66047022	85	0.380938
9	111887236	14	66047434	85	0.364842
9	111887236	14	66048872	85	0.342544
9	111887236	14	66050897	85	0.32498
9	111887236	14	66051760	85	0.376603
9	111887236	14	66052460	85	0.353496
9	111887236	14	66053161	85	0.311687
9	111887236	14	66056452	85	0.342544
9	111887236	14	66061560	85	0.342544
9	111887236	14	66062132	85	0.353496
9	111887236	14	66065634	85	0.359196
9	111887236	14	66066375	85	0.321745
9	111887236	14	66070417	85	0.342544
9	111887236	14	66070731	85	0.342544
9	111887236	14	66070732	85	0.342544
9	111887236	14	66070733	85	0.342544
9	111887236	14	66072040	85	0.342544
9	111887236	14	66075004	85	0.342544
9	111887236	14	66087178	85	0.342544
9	111887236	14	66090145	85	0.342544
9	111887236	14	66094450	85	0.342544
9	111887236	14	66100882	85	0.311863
9	111887236	14	66102839	85	0.353496
9	111887236	14	66104703	85	0.342544
9	111887236	14	66110150	85	0.342544
9	111887236	14	66110628	85	0.353496
9	111887236	14	66111841	85	0.342544
9	111887236	14	66111901	85	0.353496
9	111887236	14	66116743	85	0.364842
9	111887236	14	66119800	85	0.342544
9	111887236	14	66120650	85	0.342544
9	111887236	14	66120675	85	0.342544
9	111887236	14	66154575	85	0.342544
9	111887236	14	66156914	85	0.329194
9	111887236	14	66187091	85	0.353496
9	111887236	14	66199662	85	0.353496
9	111887236	14	66200768	85	0.353496
9	111887236	14	66201937	85	0.353496
9	111887236	14	66207046	85	0.353496
9	111887236	14	66207050	85	0.353496
9	111887236	14	66207051	85	0.353496
9	111887438	14	65869387	85	0.309104
9	111887438	14	65870456	85	0.331117
9	111887438	14	65870594	85	0.346357
9	111887438	14	65871502	85	0.346357
9	111887438	14	65871861	85	0.346357
9	111887438	14	65873447	85	0.30941
9	111887438	14	65874698	85	0.338571
9	111887438	14	65878211	85	0.346357
9	111887438	14	65879354	85	0.331117
9	111887438	14	65884537	85	0.331117
9	111887438	14	65890130	85	0.331117
9	111887438	14	65892139	85	0.331117
9	111887438	14	65892724	85	0.331117
9	111887438	14	65896914	85	0.309104
9	111887438	14	65897368	85	0.309104
9	111887438	14	65900433	85	0.309104
9	111887438	14	65906369	85	0.361828
9	111887438	14	65908235	85	0.309104
9	111887438	14	65910844	85	0.331117
9	111887438	14	65912829	85	0.331117
9	111887438	14	65913536	85	0.309104
9	111887438	14	65913947	85	0.331117
9	111887438	14	65915226	85	0.309104
9	111887438	14	65916791	85	0.309104
9	111887438	14	65929132	85	0.324834
9	111887438	14	65932597	85	0.324834
9	111887438	14	65933199	85	0.309104
9	111887438	14	65936361	85	0.316116
9	111887438	14	65936665	85	0.342723
9	111887438	14	65938641	85	0.309104
9	111887438	14	65940689	85	0.324834
9	111887438	14	65946744	85	0.331117
9	111887438	14	65956897	85	0.35105
9	111887438	14	65970370	85	0.331117
9	111887438	14	65972584	85	0.346357
9	111887438	14	65974824	85	0.309104
9	111887438	14	65980373	85	0.304644
9	111887438	14	65980937	85	0.316116
9	111887438	14	65981439	85	0.316116
9	111887438	14	65982345	85	0.316116
9	111887438	14	65983448	85	0.331117
9	111887438	14	65984685	85	0.309104
9	111887438	14	65987312	85	0.331117
9	111887438	14	65988034	85	0.316116
9	111887438	14	65998415	85	0.328023
9	111887438	14	65999088	85	0.309104
9	111887438	14	66003746	85	0.324834
9	111887438	14	66008160	85	0.328023
9	111887438	14	66020071	85	0.346357
9	111887438	14	66022832	85	0.309104
9	111887438	14	66023961	85	0.331117
9	111887438	14	66024153	85	0.319918
9	111887438	14	66028446	85	0.331117
9	111887438	14	66028505	85	0.331117
9	111887438	14	66028847	85	0.331117
9	111887438	14	66029423	85	0.331117
9	111887438	14	66031405	85	0.331117
9	111887438	14	66032546	85	0.331117
9	111887438	14	66034586	85	0.331117
9	111887438	14	66035429	85	0.331117
9	111887438	14	66044129	85	0.309104
9	111887438	14	66044476	85	0.375336
9	111887438	14	66046816	85	0.331117
9	111887438	14	66047022	85	0.346357
9	111887438	14	66047434	85	0.331117
9	111887438	14	66048872	85	0.309104
9	111887438	14	66050897	85	0.329157
9	111887438	14	66051760	85	0.342723
9	111887438	14	66052460	85	0.319918
9	111887438	14	66056452	85	0.309104
9	111887438	14	66061560	85	0.309104
9	111887438	14	66062132	85	0.319918
9	111887438	14	66065634	85	0.324834
9	111887438	14	66070417	85	0.309104
9	111887438	14	66070731	85	0.309104
9	111887438	14	66070732	85	0.309104
9	111887438	14	66070733	85	0.309104
9	111887438	14	66072040	85	0.309104
9	111887438	14	66075004	85	0.309104
9	111887438	14	66087178	85	0.309104
9	111887438	14	66090145	85	0.309104
9	111887438	14	66094450	85	0.309104
9	111887438	14	66102839	85	0.319918
9	111887438	14	66104703	85	0.309104
9	111887438	14	66110150	85	0.309104
9	111887438	14	66110628	85	0.319918
9	111887438	14	66111841	85	0.309104
9	111887438	14	66111901	85	0.319918
9	111887438	14	66116743	85	0.331117
9	111887438	14	66119800	85	0.309104
9	111887438	14	66120650	85	0.309104
9	111887438	14	66120675	85	0.309104
9	111887438	14	66154575	85	0.309104
9	111887438	14	66187091	85	0.319918
9	111887438	14	66199662	85	0.319918
9	111887438	14	66200768	85	0.319918
9	111887438	14	66201937	85	0.319918
9	111887438	14	66207046	85	0.319918
9	111887438	14	66207050	85	0.319918
9	111887438	14	66207051	85	0.319918
9	111890416	14	65869387	85	0.309104
9	111890416	14	65870456	85	0.331117
9	111890416	14	65870594	85	0.346357
9	111890416	14	65871502	85	0.346357
9	111890416	14	65871861	85	0.346357
9	111890416	14	65873447	85	0.30941
9	111890416	14	65874698	85	0.338571
9	111890416	14	65878211	85	0.346357
9	111890416	14	65879354	85	0.331117
9	111890416	14	65884537	85	0.331117
9	111890416	14	65890130	85	0.331117
9	111890416	14	65892139	85	0.331117
9	111890416	14	65892724	85	0.331117
9	111890416	14	65896914	85	0.309104
9	111890416	14	65897368	85	0.309104
9	111890416	14	65900433	85	0.309104
9	111890416	14	65906369	85	0.361828
9	111890416	14	65908235	85	0.309104
9	111890416	14	65910844	85	0.331117
9	111890416	14	65912829	85	0.331117
9	111890416	14	65913536	85	0.309104
9	111890416	14	65913947	85	0.331117
9	111890416	14	65915226	85	0.309104
9	111890416	14	65916791	85	0.309104
9	111890416	14	65929132	85	0.324834
9	111890416	14	65932597	85	0.324834
9	111890416	14	65933199	85	0.309104
9	111890416	14	65936361	85	0.316116
9	111890416	14	65936665	85	0.342723
9	111890416	14	65938641	85	0.309104
9	111890416	14	65940689	85	0.324834
9	111890416	14	65946744	85	0.331117
9	111890416	14	65956897	85	0.35105
9	111890416	14	65970370	85	0.331117
9	111890416	14	65972584	85	0.346357
9	111890416	14	65974824	85	0.309104
9	111890416	14	65980373	85	0.304644
9	111890416	14	65980937	85	0.316116
9	111890416	14	65981439	85	0.316116
9	111890416	14	65982345	85	0.316116
9	111890416	14	65983448	85	0.331117
9	111890416	14	65984685	85	0.309104
9	111890416	14	65987312	85	0.331117
9	111890416	14	65988034	85	0.316116
9	111890416	14	65998415	85	0.328023
9	111890416	14	65999088	85	0.309104
9	111890416	14	66003746	85	0.324834
9	111890416	14	66008160	85	0.328023
9	111890416	14	66020071	85	0.346357
9	111890416	14	66022832	85	0.309104
9	111890416	14	66023961	85	0.331117
9	111890416	14	66024153	85	0.319918
9	111890416	14	66028446	85	0.331117
9	111890416	14	66028505	85	0.331117
9	111890416	14	66028847	85	0.331117
9	111890416	14	66029423	85	0.331117
9	111890416	14	66031405	85	0.331117
9	111890416	14	66032546	85	0.331117
9	111890416	14	66034586	85	0.331117
9	111890416	14	66035429	85	0.331117
9	111890416	14	66044129	85	0.309104
9	111890416	14	66044476	85	0.375336
9	111890416	14	66046816	85	0.331117
9	111890416	14	66047022	85	0.346357
9	111890416	14	66047434	85	0.331117
9	111890416	14	66048872	85	0.309104
9	111890416	14	66050897	85	0.329157
9	111890416	14	66051760	85	0.342723
9	111890416	14	66052460	85	0.319918
9	111890416	14	66056452	85	0.309104
9	111890416	14	66061560	85	0.309104
9	111890416	14	66062132	85	0.319918
9	111890416	14	66065634	85	0.324834
9	111890416	14	66070417	85	0.309104
9	111890416	14	66070731	85	0.309104
9	111890416	14	66070732	85	0.309104
9	111890416	14	66070733	85	0.309104
9	111890416	14	66072040	85	0.309104
9	111890416	14	66075004	85	0.309104
9	111890416	14	66087178	85	0.309104
9	111890416	14	66090145	85	0.309104
9	111890416	14	66094450	85	0.309104
9	111890416	14	66102839	85	0.319918
9	111890416	14	66104703	85	0.309104
9	111890416	14	66110150	85	0.309104
9	111890416	14	66110628	85	0.319918
9	111890416	14	66111841	85	0.309104
9	111890416	14	66111901	85	0.319918
9	111890416	14	66116743	85	0.331117
9	111890416	14	66119800	85	0.309104
9	111890416	14	66120650	85	0.309104
9	111890416	14	66120675	85	0.309104
9	111890416	14	66154575	85	0.309104
9	111890416	14	66187091	85	0.319918
9	111890416	14	66199662	85	0.319918
9	111890416	14	66200768	85	0.319918
9	111890416	14	66201937	85	0.319918
9	111890416	14	66207046	85	0.319918
9	111890416	14	66207050	85	0.319918
9	111890416	14	66207051	85	0.319918
9	111892409	14	65869387	85	0.309104
9	111892409	14	65870456	85	0.331117
9	111892409	14	65870594	85	0.346357
9	111892409	14	65871502	85	0.346357
9	111892409	14	65871861	85	0.346357
9	111892409	14	65873447	85	0.30941
9	111892409	14	65874698	85	0.338571
9	111892409	14	65878211	85	0.346357
9	111892409	14	65879354	85	0.331117
9	111892409	14	65884537	85	0.331117
9	111892409	14	65890130	85	0.331117
9	111892409	14	65892139	85	0.331117
9	111892409	14	65892724	85	0.331117
9	111892409	14	65896914	85	0.309104
9	111892409	14	65897368	85	0.309104
9	111892409	14	65900433	85	0.309104
9	111892409	14	65906369	85	0.361828
9	111892409	14	65908235	85	0.309104
9	111892409	14	65910844	85	0.331117
9	111892409	14	65912829	85	0.331117
9	111892409	14	65913536	85	0.309104
9	111892409	14	65913947	85	0.331117
9	111892409	14	65915226	85	0.309104
9	111892409	14	65916791	85	0.309104
9	111892409	14	65929132	85	0.324834
9	111892409	14	65932597	85	0.324834
9	111892409	14	65933199	85	0.309104
9	111892409	14	65936361	85	0.316116
9	111892409	14	65936665	85	0.342723
9	111892409	14	65938641	85	0.309104
9	111892409	14	65940689	85	0.324834
9	111892409	14	65946744	85	0.331117
9	111892409	14	65956897	85	0.35105
9	111892409	14	65970370	85	0.331117
9	111892409	14	65972584	85	0.346357
9	111892409	14	65974824	85	0.309104
9	111892409	14	65980373	85	0.304644
9	111892409	14	65980937	85	0.316116
9	111892409	14	65981439	85	0.316116
9	111892409	14	65982345	85	0.316116
9	111892409	14	65983448	85	0.331117
9	111892409	14	65984685	85	0.309104
9	111892409	14	65987312	85	0.331117
9	111892409	14	65988034	85	0.316116
9	111892409	14	65998415	85	0.328023
9	111892409	14	65999088	85	0.309104
9	111892409	14	66003746	85	0.324834
9	111892409	14	66008160	85	0.328023
9	111892409	14	66020071	85	0.346357
9	111892409	14	66022832	85	0.309104
9	111892409	14	66023961	85	0.331117
9	111892409	14	66024153	85	0.319918
9	111892409	14	66028446	85	0.331117
9	111892409	14	66028505	85	0.331117
9	111892409	14	66028847	85	0.331117
9	111892409	14	66029423	85	0.331117
9	111892409	14	66031405	85	0.331117
9	111892409	14	66032546	85	0.331117
9	111892409	14	66034586	85	0.331117
9	111892409	14	66035429	85	0.331117
9	111892409	14	66044129	85	0.309104
9	111892409	14	66044476	85	0.375336
9	111892409	14	66046816	85	0.331117
9	111892409	14	66047022	85	0.346357
9	111892409	14	66047434	85	0.331117
9	111892409	14	66048872	85	0.309104
9	111892409	14	66050897	85	0.329157
9	111892409	14	66051760	85	0.342723
9	111892409	14	66052460	85	0.319918
9	111892409	14	66056452	85	0.309104
9	111892409	14	66061560	85	0.309104
9	111892409	14	66062132	85	0.319918
9	111892409	14	66065634	85	0.324834
9	111892409	14	66070417	85	0.309104
9	111892409	14	66070731	85	0.309104
9	111892409	14	66070732	85	0.309104
9	111892409	14	66070733	85	0.309104
9	111892409	14	66072040	85	0.309104
9	111892409	14	66075004	85	0.309104
9	111892409	14	66087178	85	0.309104
9	111892409	14	66090145	85	0.309104
9	111892409	14	66094450	85	0.309104
9	111892409	14	66102839	85	0.319918
9	111892409	14	66104703	85	0.309104
9	111892409	14	66110150	85	0.309104
9	111892409	14	66110628	85	0.319918
9	111892409	14	66111841	85	0.309104
9	111892409	14	66111901	85	0.319918
9	111892409	14	66116743	85	0.331117
9	111892409	14	66119800	85	0.309104
9	111892409	14	66120650	85	0.309104
9	111892409	14	66120675	85	0.309104
9	111892409	14	66154575	85	0.309104
9	111892409	14	66187091	85	0.319918
9	111892409	14	66199662	85	0.319918
9	111892409	14	66200768	85	0.319918
9	111892409	14	66201937	85	0.319918
9	111892409	14	66207046	85	0.319918
9	111892409	14	66207050	85	0.319918
9	111892409	14	66207051	85	0.319918
9	111895721	14	65869387	85	0.309104
9	111895721	14	65870456	85	0.331117
9	111895721	14	65870594	85	0.346357
9	111895721	14	65871502	85	0.346357
9	111895721	14	65871861	85	0.346357
9	111895721	14	65873447	85	0.30941
9	111895721	14	65874698	85	0.338571
9	111895721	14	65878211	85	0.346357
9	111895721	14	65879354	85	0.331117
9	111895721	14	65884537	85	0.331117
9	111895721	14	65890130	85	0.331117
9	111895721	14	65892139	85	0.331117
9	111895721	14	65892724	85	0.331117
9	111895721	14	65896914	85	0.309104
9	111895721	14	65897368	85	0.309104
9	111895721	14	65900433	85	0.309104
9	111895721	14	65906369	85	0.361828
9	111895721	14	65908235	85	0.309104
9	111895721	14	65910844	85	0.331117
9	111895721	14	65912829	85	0.331117
9	111895721	14	65913536	85	0.309104
9	111895721	14	65913947	85	0.331117
9	111895721	14	65915226	85	0.309104
9	111895721	14	65916791	85	0.309104
9	111895721	14	65929132	85	0.324834
9	111895721	14	65932597	85	0.324834
9	111895721	14	65933199	85	0.309104
9	111895721	14	65936361	85	0.316116
9	111895721	14	65936665	85	0.342723
9	111895721	14	65938641	85	0.309104
9	111895721	14	65940689	85	0.324834
9	111895721	14	65946744	85	0.331117
9	111895721	14	65956897	85	0.35105
9	111895721	14	65970370	85	0.331117
9	111895721	14	65972584	85	0.346357
9	111895721	14	65974824	85	0.309104
9	111895721	14	65980373	85	0.304644
9	111895721	14	65980937	85	0.316116
9	111895721	14	65981439	85	0.316116
9	111895721	14	65982345	85	0.316116
9	111895721	14	65983448	85	0.331117
9	111895721	14	65984685	85	0.309104
9	111895721	14	65987312	85	0.331117
9	111895721	14	65988034	85	0.316116
9	111895721	14	65998415	85	0.328023
9	111895721	14	65999088	85	0.309104
9	111895721	14	66003746	85	0.324834
9	111895721	14	66008160	85	0.328023
9	111895721	14	66020071	85	0.346357
9	111895721	14	66022832	85	0.309104
9	111895721	14	66023961	85	0.331117
9	111895721	14	66024153	85	0.319918
9	111895721	14	66028446	85	0.331117
9	111895721	14	66028505	85	0.331117
9	111895721	14	66028847	85	0.331117
9	111895721	14	66029423	85	0.331117
9	111895721	14	66031405	85	0.331117
9	111895721	14	66032546	85	0.331117
9	111895721	14	66034586	85	0.331117
9	111895721	14	66035429	85	0.331117
9	111895721	14	66044129	85	0.309104
9	111895721	14	66044476	85	0.375336
9	111895721	14	66046816	85	0.331117
9	111895721	14	66047022	85	0.346357
9	111895721	14	66047434	85	0.331117
9	111895721	14	66048872	85	0.309104
9	111895721	14	66050897	85	0.329157
9	111895721	14	66051760	85	0.342723
9	111895721	14	66052460	85	0.319918
9	111895721	14	66056452	85	0.309104
9	111895721	14	66061560	85	0.309104
9	111895721	14	66062132	85	0.319918
9	111895721	14	66065634	85	0.324834
9	111895721	14	66070417	85	0.309104
9	111895721	14	66070731	85	0.309104
9	111895721	14	66070732	85	0.309104
9	111895721	14	66070733	85	0.309104
9	111895721	14	66072040	85	0.309104
9	111895721	14	66075004	85	0.309104
9	111895721	14	66087178	85	0.309104
9	111895721	14	66090145	85	0.309104
9	111895721	14	66094450	85	0.309104
9	111895721	14	66102839	85	0.319918
9	111895721	14	66104703	85	0.309104
9	111895721	14	66110150	85	0.309104
9	111895721	14	66110628	85	0.319918
9	111895721	14	66111841	85	0.309104
9	111895721	14	66111901	85	0.319918
9	111895721	14	66116743	85	0.331117
9	111895721	14	66119800	85	0.309104
9	111895721	14	66120650	85	0.309104
9	111895721	14	66120675	85	0.309104
9	111895721	14	66154575	85	0.309104
9	111895721	14	66187091	85	0.319918
9	111895721	14	66199662	85	0.319918
9	111895721	14	66200768	85	0.319918
9	111895721	14	66201937	85	0.319918
9	111895721	14	66207046	85	0.319918
9	111895721	14	66207050	85	0.319918
9	111895721	14	66207051	85	0.319918
9	111896835	14	65869387	85	0.309104
9	111896835	14	65870456	85	0.331117
9	111896835	14	65870594	85	0.346357
9	111896835	14	65871502	85	0.346357
9	111896835	14	65871861	85	0.346357
9	111896835	14	65873447	85	0.30941
9	111896835	14	65874698	85	0.338571
9	111896835	14	65878211	85	0.346357
9	111896835	14	65879354	85	0.331117
9	111896835	14	65884537	85	0.331117
9	111896835	14	65890130	85	0.331117
9	111896835	14	65892139	85	0.331117
9	111896835	14	65892724	85	0.331117
9	111896835	14	65896914	85	0.309104
9	111896835	14	65897368	85	0.309104
9	111896835	14	65900433	85	0.309104
9	111896835	14	65906369	85	0.361828
9	111896835	14	65908235	85	0.309104
9	111896835	14	65910844	85	0.331117
9	111896835	14	65912829	85	0.331117
9	111896835	14	65913536	85	0.309104
9	111896835	14	65913947	85	0.331117
9	111896835	14	65915226	85	0.309104
9	111896835	14	65916791	85	0.309104
9	111896835	14	65929132	85	0.324834
9	111896835	14	65932597	85	0.324834
9	111896835	14	65933199	85	0.309104
9	111896835	14	65936361	85	0.316116
9	111896835	14	65936665	85	0.342723
9	111896835	14	65938641	85	0.309104
9	111896835	14	65940689	85	0.324834
9	111896835	14	65946744	85	0.331117
9	111896835	14	65956897	85	0.35105
9	111896835	14	65970370	85	0.331117
9	111896835	14	65972584	85	0.346357
9	111896835	14	65974824	85	0.309104
9	111896835	14	65980373	85	0.304644
9	111896835	14	65980937	85	0.316116
9	111896835	14	65981439	85	0.316116
9	111896835	14	65982345	85	0.316116
9	111896835	14	65983448	85	0.331117
9	111896835	14	65984685	85	0.309104
9	111896835	14	65987312	85	0.331117
9	111896835	14	65988034	85	0.316116
9	111896835	14	65998415	85	0.328023
9	111896835	14	65999088	85	0.309104
9	111896835	14	66003746	85	0.324834
9	111896835	14	66008160	85	0.328023
9	111896835	14	66020071	85	0.346357
9	111896835	14	66022832	85	0.309104
9	111896835	14	66023961	85	0.331117
9	111896835	14	66024153	85	0.319918
9	111896835	14	66028446	85	0.331117
9	111896835	14	66028505	85	0.331117
9	111896835	14	66028847	85	0.331117
9	111896835	14	66029423	85	0.331117
9	111896835	14	66031405	85	0.331117
9	111896835	14	66032546	85	0.331117
9	111896835	14	66034586	85	0.331117
9	111896835	14	66035429	85	0.331117
9	111896835	14	66044129	85	0.309104
9	111896835	14	66044476	85	0.375336
9	111896835	14	66046816	85	0.331117
9	111896835	14	66047022	85	0.346357
9	111896835	14	66047434	85	0.331117
9	111896835	14	66048872	85	0.309104
9	111896835	14	66050897	85	0.329157
9	111896835	14	66051760	85	0.342723
9	111896835	14	66052460	85	0.319918
9	111896835	14	66056452	85	0.309104
9	111896835	14	66061560	85	0.309104
9	111896835	14	66062132	85	0.319918
9	111896835	14	66065634	85	0.324834
9	111896835	14	66070417	85	0.309104
9	111896835	14	66070731	85	0.309104
9	111896835	14	66070732	85	0.309104
9	111896835	14	66070733	85	0.309104
9	111896835	14	66072040	85	0.309104
9	111896835	14	66075004	85	0.309104
9	111896835	14	66087178	85	0.309104
9	111896835	14	66090145	85	0.309104
9	111896835	14	66094450	85	0.309104
9	111896835	14	66102839	85	0.319918
9	111896835	14	66104703	85	0.309104
9	111896835	14	66110150	85	0.309104
9	111896835	14	66110628	85	0.319918
9	111896835	14	66111841	85	0.309104
9	111896835	14	66111901	85	0.319918
9	111896835	14	66116743	85	0.331117
9	111896835	14	66119800	85	0.309104
9	111896835	14	66120650	85	0.309104
9	111896835	14	66120675	85	0.309104
9	111896835	14	66154575	85	0.309104
9	111896835	14	66187091	85	0.319918
9	111896835	14	66199662	85	0.319918
9	111896835	14	66200768	85	0.319918
9	111896835	14	66201937	85	0.319918
9	111896835	14	66207046	85	0.319918
9	111896835	14	66207050	85	0.319918
9	111896835	14	66207051	85	0.319918
9	111897763	14	65869387	85	0.309104
9	111897763	14	65870456	85	0.331117
9	111897763	14	65870594	85	0.346357
9	111897763	14	65871502	85	0.346357
9	111897763	14	65871861	85	0.346357
9	111897763	14	65873447	85	0.30941
9	111897763	14	65874698	85	0.338571
9	111897763	14	65878211	85	0.346357
9	111897763	14	65879354	85	0.331117
9	111897763	14	65884537	85	0.331117
9	111897763	14	65890130	85	0.331117
9	111897763	14	65892139	85	0.331117
9	111897763	14	65892724	85	0.331117
9	111897763	14	65896914	85	0.309104
9	111897763	14	65897368	85	0.309104
9	111897763	14	65900433	85	0.309104
9	111897763	14	65906369	85	0.361828
9	111897763	14	65908235	85	0.309104
9	111897763	14	65910844	85	0.331117
9	111897763	14	65912829	85	0.331117
9	111897763	14	65913536	85	0.309104
9	111897763	14	65913947	85	0.331117
9	111897763	14	65915226	85	0.309104
9	111897763	14	65916791	85	0.309104
9	111897763	14	65929132	85	0.324834
9	111897763	14	65932597	85	0.324834
9	111897763	14	65933199	85	0.309104
9	111897763	14	65936361	85	0.316116
9	111897763	14	65936665	85	0.342723
9	111897763	14	65938641	85	0.309104
9	111897763	14	65940689	85	0.324834
9	111897763	14	65946744	85	0.331117
9	111897763	14	65956897	85	0.35105
9	111897763	14	65970370	85	0.331117
9	111897763	14	65972584	85	0.346357
9	111897763	14	65974824	85	0.309104
9	111897763	14	65980373	85	0.304644
9	111897763	14	65980937	85	0.316116
9	111897763	14	65981439	85	0.316116
9	111897763	14	65982345	85	0.316116
9	111897763	14	65983448	85	0.331117
9	111897763	14	65984685	85	0.309104
9	111897763	14	65987312	85	0.331117
9	111897763	14	65988034	85	0.316116
9	111897763	14	65998415	85	0.328023
9	111897763	14	65999088	85	0.309104
9	111897763	14	66003746	85	0.324834
9	111897763	14	66008160	85	0.328023
9	111897763	14	66020071	85	0.346357
9	111897763	14	66022832	85	0.309104
9	111897763	14	66023961	85	0.331117
9	111897763	14	66024153	85	0.319918
9	111897763	14	66028446	85	0.331117
9	111897763	14	66028505	85	0.331117
9	111897763	14	66028847	85	0.331117
9	111897763	14	66029423	85	0.331117
9	111897763	14	66031405	85	0.331117
9	111897763	14	66032546	85	0.331117
9	111897763	14	66034586	85	0.331117
9	111897763	14	66035429	85	0.331117
9	111897763	14	66044129	85	0.309104
9	111897763	14	66044476	85	0.375336
9	111897763	14	66046816	85	0.331117
9	111897763	14	66047022	85	0.346357
9	111897763	14	66047434	85	0.331117
9	111897763	14	66048872	85	0.309104
9	111897763	14	66050897	85	0.329157
9	111897763	14	66051760	85	0.342723
9	111897763	14	66052460	85	0.319918
9	111897763	14	66056452	85	0.309104
9	111897763	14	66061560	85	0.309104
9	111897763	14	66062132	85	0.319918
9	111897763	14	66065634	85	0.324834
9	111897763	14	66070417	85	0.309104
9	111897763	14	66070731	85	0.309104
9	111897763	14	66070732	85	0.309104
9	111897763	14	66070733	85	0.309104
9	111897763	14	66072040	85	0.309104
9	111897763	14	66075004	85	0.309104
9	111897763	14	66087178	85	0.309104
9	111897763	14	66090145	85	0.309104
9	111897763	14	66094450	85	0.309104
9	111897763	14	66102839	85	0.319918
9	111897763	14	66104703	85	0.309104
9	111897763	14	66110150	85	0.309104
9	111897763	14	66110628	85	0.319918
9	111897763	14	66111841	85	0.309104
9	111897763	14	66111901	85	0.319918
9	111897763	14	66116743	85	0.331117
9	111897763	14	66119800	85	0.309104
9	111897763	14	66120650	85	0.309104
9	111897763	14	66120675	85	0.309104
9	111897763	14	66154575	85	0.309104
9	111897763	14	66187091	85	0.319918
9	111897763	14	66199662	85	0.319918
9	111897763	14	66200768	85	0.319918
9	111897763	14	66201937	85	0.319918
9	111897763	14	66207046	85	0.319918
9	111897763	14	66207050	85	0.319918
9	111897763	14	66207051	85	0.319918
9	111899454	14	65830064	85	0.307801
9	111899454	14	65836095	85	0.307801
9	111899454	14	65869387	85	0.342544
9	111899454	14	65870456	85	0.364842
9	111899454	14	65870594	85	0.380938
9	111899454	14	65871502	85	0.380938
9	111899454	14	65871861	85	0.380938
9	111899454	14	65873447	85	0.340623
9	111899454	14	65874698	85	0.375679
9	111899454	14	65878211	85	0.380938
9	111899454	14	65879354	85	0.364842
9	111899454	14	65884537	85	0.364842
9	111899454	14	65890130	85	0.364842
9	111899454	14	65892139	85	0.364842
9	111899454	14	65892724	85	0.364842
9	111899454	14	65896914	85	0.342544
9	111899454	14	65897368	85	0.342544
9	111899454	14	65900433	85	0.342544
9	111899454	14	65903346	85	0.321379
9	111899454	14	65906369	85	0.397294
9	111899454	14	65908235	85	0.342544
9	111899454	14	65910844	85	0.364842
9	111899454	14	65912829	85	0.364842
9	111899454	14	65913536	85	0.342544
9	111899454	14	65913947	85	0.364842
9	111899454	14	65915226	85	0.342544
9	111899454	14	65916791	85	0.342544
9	111899454	14	65929132	85	0.359196
9	111899454	14	65932597	85	0.359196
9	111899454	14	65933199	85	0.342544
9	111899454	14	65936361	85	0.349015
9	111899454	14	65936665	85	0.376603
9	111899454	14	65938641	85	0.342544
9	111899454	14	65940689	85	0.359196
9	111899454	14	65942711	85	0.326129
9	111899454	14	65942924	85	0.326129
9	111899454	14	65946051	85	0.326129
9	111899454	14	65946744	85	0.364842
9	111899454	14	65956897	85	0.337361
9	111899454	14	65970370	85	0.364842
9	111899454	14	65972584	85	0.380938
9	111899454	14	65974824	85	0.342544
9	111899454	14	65980373	85	0.337361
9	111899454	14	65980937	85	0.349015
9	111899454	14	65981439	85	0.349015
9	111899454	14	65982345	85	0.349015
9	111899454	14	65983448	85	0.364842
9	111899454	14	65984685	85	0.342544
9	111899454	14	65987312	85	0.364842
9	111899454	14	65988034	85	0.349015
9	111899454	14	65997638	85	0.326129
9	111899454	14	65998415	85	0.361114
9	111899454	14	65999088	85	0.342544
9	111899454	14	66003746	85	0.359196
9	111899454	14	66005798	85	0.326129
9	111899454	14	66008160	85	0.361114
9	111899454	14	66020071	85	0.380938
9	111899454	14	66021192	85	0.31903
9	111899454	14	66022832	85	0.342544
9	111899454	14	66023961	85	0.364842
9	111899454	14	66024153	85	0.353496
9	111899454	14	66028446	85	0.364842
9	111899454	14	66028505	85	0.364842
9	111899454	14	66028847	85	0.364842
9	111899454	14	66029423	85	0.364842
9	111899454	14	66031405	85	0.364842
9	111899454	14	66032546	85	0.364842
9	111899454	14	66034586	85	0.364842
9	111899454	14	66035429	85	0.364842
9	111899454	14	66044129	85	0.342544
9	111899454	14	66044476	85	0.413485
9	111899454	14	66046534	85	0.318959
9	111899454	14	66046816	85	0.364842
9	111899454	14	66047022	85	0.380938
9	111899454	14	66047434	85	0.364842
9	111899454	14	66048872	85	0.342544
9	111899454	14	66050897	85	0.32498
9	111899454	14	66051760	85	0.376603
9	111899454	14	66052460	85	0.353496
9	111899454	14	66053161	85	0.311687
9	111899454	14	66056452	85	0.342544
9	111899454	14	66061560	85	0.342544
9	111899454	14	66062132	85	0.353496
9	111899454	14	66065634	85	0.359196
9	111899454	14	66066375	85	0.321745
9	111899454	14	66070417	85	0.342544
9	111899454	14	66070731	85	0.342544
9	111899454	14	66070732	85	0.342544
9	111899454	14	66070733	85	0.342544
9	111899454	14	66072040	85	0.342544
9	111899454	14	66075004	85	0.342544
9	111899454	14	66087178	85	0.342544
9	111899454	14	66090145	85	0.342544
9	111899454	14	66094450	85	0.342544
9	111899454	14	66100882	85	0.311863
9	111899454	14	66102839	85	0.353496
9	111899454	14	66104703	85	0.342544
9	111899454	14	66110150	85	0.342544
9	111899454	14	66110628	85	0.353496
9	111899454	14	66111841	85	0.342544
9	111899454	14	66111901	85	0.353496
9	111899454	14	66116743	85	0.364842
9	111899454	14	66119800	85	0.342544
9	111899454	14	66120650	85	0.342544
9	111899454	14	66120675	85	0.342544
9	111899454	14	66154575	85	0.342544
9	111899454	14	66156914	85	0.329194
9	111899454	14	66187091	85	0.353496
9	111899454	14	66199662	85	0.353496
9	111899454	14	66200768	85	0.353496
9	111899454	14	66201937	85	0.353496
9	111899454	14	66207046	85	0.353496
9	111899454	14	66207050	85	0.353496
9	111899454	14	66207051	85	0.353496
9	111901881	14	65869387	85	0.309104
9	111901881	14	65870456	85	0.331117
9	111901881	14	65870594	85	0.346357
9	111901881	14	65871502	85	0.346357
9	111901881	14	65871861	85	0.346357
9	111901881	14	65873447	85	0.30941
9	111901881	14	65874698	85	0.338571
9	111901881	14	65878211	85	0.346357
9	111901881	14	65879354	85	0.331117
9	111901881	14	65884537	85	0.331117
9	111901881	14	65890130	85	0.331117
9	111901881	14	65892139	85	0.331117
9	111901881	14	65892724	85	0.331117
9	111901881	14	65896914	85	0.309104
9	111901881	14	65897368	85	0.309104
9	111901881	14	65900433	85	0.309104
9	111901881	14	65906369	85	0.361828
9	111901881	14	65908235	85	0.309104
9	111901881	14	65910844	85	0.331117
9	111901881	14	65912829	85	0.331117
9	111901881	14	65913536	85	0.309104
9	111901881	14	65913947	85	0.331117
9	111901881	14	65915226	85	0.309104
9	111901881	14	65916791	85	0.309104
9	111901881	14	65929132	85	0.324834
9	111901881	14	65932597	85	0.324834
9	111901881	14	65933199	85	0.309104
9	111901881	14	65936361	85	0.316116
9	111901881	14	65936665	85	0.342723
9	111901881	14	65938641	85	0.309104
9	111901881	14	65940689	85	0.324834
9	111901881	14	65946744	85	0.331117
9	111901881	14	65956897	85	0.35105
9	111901881	14	65970370	85	0.331117
9	111901881	14	65972584	85	0.346357
9	111901881	14	65974824	85	0.309104
9	111901881	14	65980373	85	0.304644
9	111901881	14	65980937	85	0.316116
9	111901881	14	65981439	85	0.316116
9	111901881	14	65982345	85	0.316116
9	111901881	14	65983448	85	0.331117
9	111901881	14	65984685	85	0.309104
9	111901881	14	65987312	85	0.331117
9	111901881	14	65988034	85	0.316116
9	111901881	14	65998415	85	0.328023
9	111901881	14	65999088	85	0.309104
9	111901881	14	66003746	85	0.324834
9	111901881	14	66008160	85	0.328023
9	111901881	14	66020071	85	0.346357
9	111901881	14	66022832	85	0.309104
9	111901881	14	66023961	85	0.331117
9	111901881	14	66024153	85	0.319918
9	111901881	14	66028446	85	0.331117
9	111901881	14	66028505	85	0.331117
9	111901881	14	66028847	85	0.331117
9	111901881	14	66029423	85	0.331117
9	111901881	14	66031405	85	0.331117
9	111901881	14	66032546	85	0.331117
9	111901881	14	66034586	85	0.331117
9	111901881	14	66035429	85	0.331117
9	111901881	14	66044129	85	0.309104
9	111901881	14	66044476	85	0.375336
9	111901881	14	66046816	85	0.331117
9	111901881	14	66047022	85	0.346357
9	111901881	14	66047434	85	0.331117
9	111901881	14	66048872	85	0.309104
9	111901881	14	66050897	85	0.329157
9	111901881	14	66051760	85	0.342723
9	111901881	14	66052460	85	0.319918
9	111901881	14	66056452	85	0.309104
9	111901881	14	66061560	85	0.309104
9	111901881	14	66062132	85	0.319918
9	111901881	14	66065634	85	0.324834
9	111901881	14	66070417	85	0.309104
9	111901881	14	66070731	85	0.309104
9	111901881	14	66070732	85	0.309104
9	111901881	14	66070733	85	0.309104
9	111901881	14	66072040	85	0.309104
9	111901881	14	66075004	85	0.309104
9	111901881	14	66087178	85	0.309104
9	111901881	14	66090145	85	0.309104
9	111901881	14	66094450	85	0.309104
9	111901881	14	66102839	85	0.319918
9	111901881	14	66104703	85	0.309104
9	111901881	14	66110150	85	0.309104
9	111901881	14	66110628	85	0.319918
9	111901881	14	66111841	85	0.309104
9	111901881	14	66111901	85	0.319918
9	111901881	14	66116743	85	0.331117
9	111901881	14	66119800	85	0.309104
9	111901881	14	66120650	85	0.309104
9	111901881	14	66120675	85	0.309104
9	111901881	14	66154575	85	0.309104
9	111901881	14	66187091	85	0.319918
9	111901881	14	66199662	85	0.319918
9	111901881	14	66200768	85	0.319918
9	111901881	14	66201937	85	0.319918
9	111901881	14	66207046	85	0.319918
9	111901881	14	66207050	85	0.319918
9	111901881	14	66207051	85	0.319918
9	111902534	14	65869387	85	0.309104
9	111902534	14	65870456	85	0.331117
9	111902534	14	65870594	85	0.346357
9	111902534	14	65871502	85	0.346357
9	111902534	14	65871861	85	0.346357
9	111902534	14	65873447	85	0.30941
9	111902534	14	65874698	85	0.338571
9	111902534	14	65878211	85	0.346357
9	111902534	14	65879354	85	0.331117
9	111902534	14	65884537	85	0.331117
9	111902534	14	65890130	85	0.331117
9	111902534	14	65892139	85	0.331117
9	111902534	14	65892724	85	0.331117
9	111902534	14	65896914	85	0.309104
9	111902534	14	65897368	85	0.309104
9	111902534	14	65900433	85	0.309104
9	111902534	14	65906369	85	0.361828
9	111902534	14	65908235	85	0.309104
9	111902534	14	65910844	85	0.331117
9	111902534	14	65912829	85	0.331117
9	111902534	14	65913536	85	0.309104
9	111902534	14	65913947	85	0.331117
9	111902534	14	65915226	85	0.309104
9	111902534	14	65916791	85	0.309104
9	111902534	14	65929132	85	0.324834
9	111902534	14	65932597	85	0.324834
9	111902534	14	65933199	85	0.309104
9	111902534	14	65936361	85	0.316116
9	111902534	14	65936665	85	0.342723
9	111902534	14	65938641	85	0.309104
9	111902534	14	65940689	85	0.324834
9	111902534	14	65946744	85	0.331117
9	111902534	14	65956897	85	0.35105
9	111902534	14	65970370	85	0.331117
9	111902534	14	65972584	85	0.346357
9	111902534	14	65974824	85	0.309104
9	111902534	14	65980373	85	0.304644
9	111902534	14	65980937	85	0.316116
9	111902534	14	65981439	85	0.316116
9	111902534	14	65982345	85	0.316116
9	111902534	14	65983448	85	0.331117
9	111902534	14	65984685	85	0.309104
9	111902534	14	65987312	85	0.331117
9	111902534	14	65988034	85	0.316116
9	111902534	14	65998415	85	0.328023
9	111902534	14	65999088	85	0.309104
9	111902534	14	66003746	85	0.324834
9	111902534	14	66008160	85	0.328023
9	111902534	14	66020071	85	0.346357
9	111902534	14	66022832	85	0.309104
9	111902534	14	66023961	85	0.331117
9	111902534	14	66024153	85	0.319918
9	111902534	14	66028446	85	0.331117
9	111902534	14	66028505	85	0.331117
9	111902534	14	66028847	85	0.331117
9	111902534	14	66029423	85	0.331117
9	111902534	14	66031405	85	0.331117
9	111902534	14	66032546	85	0.331117
9	111902534	14	66034586	85	0.331117
9	111902534	14	66035429	85	0.331117
9	111902534	14	66044129	85	0.309104
9	111902534	14	66044476	85	0.375336
9	111902534	14	66046816	85	0.331117
9	111902534	14	66047022	85	0.346357
9	111902534	14	66047434	85	0.331117
9	111902534	14	66048872	85	0.309104
9	111902534	14	66050897	85	0.329157
9	111902534	14	66051760	85	0.342723
9	111902534	14	66052460	85	0.319918
9	111902534	14	66056452	85	0.309104
9	111902534	14	66061560	85	0.309104
9	111902534	14	66062132	85	0.319918
9	111902534	14	66065634	85	0.324834
9	111902534	14	66070417	85	0.309104
9	111902534	14	66070731	85	0.309104
9	111902534	14	66070732	85	0.309104
9	111902534	14	66070733	85	0.309104
9	111902534	14	66072040	85	0.309104
9	111902534	14	66075004	85	0.309104
9	111902534	14	66087178	85	0.309104
9	111902534	14	66090145	85	0.309104
9	111902534	14	66094450	85	0.309104
9	111902534	14	66102839	85	0.319918
9	111902534	14	66104703	85	0.309104
9	111902534	14	66110150	85	0.309104
9	111902534	14	66110628	85	0.319918
9	111902534	14	66111841	85	0.309104
9	111902534	14	66111901	85	0.319918
9	111902534	14	66116743	85	0.331117
9	111902534	14	66119800	85	0.309104
9	111902534	14	66120650	85	0.309104
9	111902534	14	66120675	85	0.309104
9	111902534	14	66154575	85	0.309104
9	111902534	14	66187091	85	0.319918
9	111902534	14	66199662	85	0.319918
9	111902534	14	66200768	85	0.319918
9	111902534	14	66201937	85	0.319918
9	111902534	14	66207046	85	0.319918
9	111902534	14	66207050	85	0.319918
9	111902534	14	66207051	85	0.319918
9	111906080	14	65869387	85	0.309104
9	111906080	14	65870456	85	0.331117
9	111906080	14	65870594	85	0.346357
9	111906080	14	65871502	85	0.346357
9	111906080	14	65871861	85	0.346357
9	111906080	14	65873447	85	0.30941
9	111906080	14	65874698	85	0.338571
9	111906080	14	65878211	85	0.346357
9	111906080	14	65879354	85	0.331117
9	111906080	14	65884537	85	0.331117
9	111906080	14	65890130	85	0.331117
9	111906080	14	65892139	85	0.331117
9	111906080	14	65892724	85	0.331117
9	111906080	14	65896914	85	0.309104
9	111906080	14	65897368	85	0.309104
9	111906080	14	65900433	85	0.309104
9	111906080	14	65906369	85	0.361828
9	111906080	14	65908235	85	0.309104
9	111906080	14	65910844	85	0.331117
9	111906080	14	65912829	85	0.331117
9	111906080	14	65913536	85	0.309104
9	111906080	14	65913947	85	0.331117
9	111906080	14	65915226	85	0.309104
9	111906080	14	65916791	85	0.309104
9	111906080	14	65929132	85	0.324834
9	111906080	14	65932597	85	0.324834
9	111906080	14	65933199	85	0.309104
9	111906080	14	65936361	85	0.316116
9	111906080	14	65936665	85	0.342723
9	111906080	14	65938641	85	0.309104
9	111906080	14	65940689	85	0.324834
9	111906080	14	65946744	85	0.331117
9	111906080	14	65956897	85	0.35105
9	111906080	14	65970370	85	0.331117
9	111906080	14	65972584	85	0.346357
9	111906080	14	65974824	85	0.309104
9	111906080	14	65980373	85	0.304644
9	111906080	14	65980937	85	0.316116
9	111906080	14	65981439	85	0.316116
9	111906080	14	65982345	85	0.316116
9	111906080	14	65983448	85	0.331117
9	111906080	14	65984685	85	0.309104
9	111906080	14	65987312	85	0.331117
9	111906080	14	65988034	85	0.316116
9	111906080	14	65998415	85	0.328023
9	111906080	14	65999088	85	0.309104
9	111906080	14	66003746	85	0.324834
9	111906080	14	66008160	85	0.328023
9	111906080	14	66020071	85	0.346357
9	111906080	14	66022832	85	0.309104
9	111906080	14	66023961	85	0.331117
9	111906080	14	66024153	85	0.319918
9	111906080	14	66028446	85	0.331117
9	111906080	14	66028505	85	0.331117
9	111906080	14	66028847	85	0.331117
9	111906080	14	66029423	85	0.331117
9	111906080	14	66031405	85	0.331117
9	111906080	14	66032546	85	0.331117
9	111906080	14	66034586	85	0.331117
9	111906080	14	66035429	85	0.331117
9	111906080	14	66044129	85	0.309104
9	111906080	14	66044476	85	0.375336
9	111906080	14	66046816	85	0.331117
9	111906080	14	66047022	85	0.346357
9	111906080	14	66047434	85	0.331117
9	111906080	14	66048872	85	0.309104
9	111906080	14	66050897	85	0.329157
9	111906080	14	66051760	85	0.342723
9	111906080	14	66052460	85	0.319918
9	111906080	14	66056452	85	0.309104
9	111906080	14	66061560	85	0.309104
9	111906080	14	66062132	85	0.319918
9	111906080	14	66065634	85	0.324834
9	111906080	14	66070417	85	0.309104
9	111906080	14	66070731	85	0.309104
9	111906080	14	66070732	85	0.309104
9	111906080	14	66070733	85	0.309104
9	111906080	14	66072040	85	0.309104
9	111906080	14	66075004	85	0.309104
9	111906080	14	66087178	85	0.309104
9	111906080	14	66090145	85	0.309104
9	111906080	14	66094450	85	0.309104
9	111906080	14	66102839	85	0.319918
9	111906080	14	66104703	85	0.309104
9	111906080	14	66110150	85	0.309104
9	111906080	14	66110628	85	0.319918
9	111906080	14	66111841	85	0.309104
9	111906080	14	66111901	85	0.319918
9	111906080	14	66116743	85	0.331117
9	111906080	14	66119800	85	0.309104
9	111906080	14	66120650	85	0.309104
9	111906080	14	66120675	85	0.309104
9	111906080	14	66154575	85	0.309104
9	111906080	14	66187091	85	0.319918
9	111906080	14	66199662	85	0.319918
9	111906080	14	66200768	85	0.319918
9	111906080	14	66201937	85	0.319918
9	111906080	14	66207046	85	0.319918
9	111906080	14	66207050	85	0.319918
9	111906080	14	66207051	85	0.319918
9	111973930	14	70930929	85	0.312513
9	111978486	14	58211188	85	0.322532
9	112081994	14	69017069	85	0.307133
9	112322602	14	58687081	85	0.323538
9	112322602	14	58689596	85	0.323538
9	112322602	14	58692727	85	0.323538
9	112322602	14	58696167	85	0.323538
9	112322602	14	58699590	85	0.315511
9	112322602	14	58707253	85	0.334725
9	112322602	14	58720968	85	0.334725
9	112322602	14	58722539	85	0.303629
9	112322602	14	58723382	85	0.303629
9	112322602	14	58723546	85	0.303629
9	112322602	14	58725659	85	0.303629
9	112322602	14	58729316	85	0.334725
9	112322602	14	58737402	85	0.334725
9	112322602	14	58743752	85	0.334725
9	112322602	14	58752112	85	0.334725
9	112322602	14	58756421	85	0.334725
9	112322602	14	58758559	85	0.315511
9	112322602	14	58759762	85	0.334725
9	112322602	14	58771632	85	0.334725
9	112322602	14	58774336	85	0.334725
9	112402340	14	67673031	85	0.327372
9	112404879	14	67673031	85	0.327372
9	112405283	14	67673031	85	0.327372
9	112407196	14	67673031	85	0.301252
9	112408050	14	67673031	85	0.301252
9	112411027	14	69861179	85	0.307088
9	112411027	14	69863048	85	0.307088
9	112411027	14	69871055	85	0.307088
9	112411141	14	67673031	85	0.301252
9	112412675	14	67673031	85	0.301252
9	112413997	14	67673031	85	0.301252
9	112427675	14	67673031	85	0.301796
9	112428189	14	67673031	85	0.301796
9	112433781	14	67673031	85	0.301796
9	112437160	14	67673031	85	0.301796
9	112437395	14	67673031	85	0.301796
9	112440793	14	67673031	85	0.301796
9	112442466	14	67673031	85	0.301796
9	112631930	14	65582097	85	0.341894
9	112631931	14	65582097	85	0.341894
9	112734459	14	60371455	85	0.313075
9	112734459	14	60373518	85	0.313075
9	112734459	14	60375759	85	0.313075
9	112735377	14	60371455	85	0.313075
9	112735377	14	60373518	85	0.313075
9	112735377	14	60375759	85	0.313075
9	113078425	14	71181048	85	0.311079
9	113078425	14	71198072	85	0.326928
9	113078425	14	71201451	85	0.326928
9	113078425	14	71202835	85	0.363101
9	113078425	14	71204973	85	0.331613
9	113078425	14	71226559	85	0.308771
9	113078425	14	71228992	85	0.308771
9	113078425	14	71248229	85	0.326928
9	113078425	14	71251040	85	0.326928
9	113078425	14	71254261	85	0.326928
9	113078425	14	71255435	85	0.326928
9	113078425	14	71255496	85	0.308771
9	113078425	14	71261652	85	0.319412
9	113078425	14	71261748	85	0.319412
9	113078425	14	71264106	85	0.357692
9	113078425	14	71264918	85	0.319412
9	113078425	14	71271349	85	0.319412
9	113078425	14	71285566	85	0.357692
9	113078425	14	71300429	85	0.301965
9	113078425	14	71303666	85	0.334806
9	113078425	14	71308367	85	0.334806
9	113078425	14	71308905	85	0.334806
9	113078425	14	71308915	85	0.316695
9	113078425	14	71309658	85	0.301965
9	113078425	14	71310835	85	0.301965
9	113078425	14	71313528	85	0.301965
9	113078425	14	71325433	85	0.301965
9	113079218	14	71181048	85	0.311079
9	113079218	14	71198072	85	0.326928
9	113079218	14	71201451	85	0.326928
9	113079218	14	71202835	85	0.363101
9	113079218	14	71204973	85	0.331613
9	113079218	14	71226559	85	0.308771
9	113079218	14	71228992	85	0.308771
9	113079218	14	71248229	85	0.326928
9	113079218	14	71251040	85	0.326928
9	113079218	14	71254261	85	0.326928
9	113079218	14	71255435	85	0.326928
9	113079218	14	71255496	85	0.308771
9	113079218	14	71261652	85	0.319412
9	113079218	14	71261748	85	0.319412
9	113079218	14	71264106	85	0.357692
9	113079218	14	71264918	85	0.319412
9	113079218	14	71271349	85	0.319412
9	113079218	14	71285566	85	0.357692
9	113079218	14	71300429	85	0.301965
9	113079218	14	71303666	85	0.334806
9	113079218	14	71308367	85	0.334806
9	113079218	14	71308905	85	0.334806
9	113079218	14	71308915	85	0.316695
9	113079218	14	71309658	85	0.301965
9	113079218	14	71310835	85	0.301965
9	113079218	14	71313528	85	0.301965
9	113079218	14	71325433	85	0.301965
9	113254725	14	73023722	85	0.313504
9	113332747	14	54967165	85	0.301769
9	113445859	14	56744445	85	0.309983
9	113454254	14	60039392	85	0.313324
9	113454254	14	60046313	85	0.313324
9	113454254	14	60080938	85	0.391411
9	113722646	14	66294067	85	0.314519
9	113723989	14	66294067	85	0.376348
9	113724725	14	66294067	85	0.353004
9	113725379	14	66294067	85	0.353004
9	113726785	14	66294067	85	0.353004
9	113728411	14	66294067	85	0.300261
9	113731597	14	66294067	85	0.313641
9	113732167	14	66294067	85	0.313641
9	113732932	14	66294067	85	0.313641
9	114654315	14	66541126	85	0.314094
9	114654315	14	66543439	85	0.320338
9	114868556	14	72502917	85	0.309989
9	114934532	14	58335370	85	0.305277
9	115107660	14	69861179	85	0.309895
9	115107660	14	69863048	85	0.309895
9	115107660	14	69871055	85	0.309895
9	115395507	14	66264421	85	0.305068
9	115395507	14	66265528	85	0.305068
9	115735699	14	64095404	85	0.306154
9	115735699	14	64099602	85	0.312581
9	115735699	14	64129481	85	0.312581
9	116812714	14	57032082	85	0.30882
9	116812714	14	57056034	85	0.327857
9	116812714	14	57062342	85	0.327857
9	116812714	14	57067938	85	0.305277
9	93304099	14	86748097	85	0.366769
9	93304099	14	86752330	85	0.394888
9	93304099	14	86753837	85	0.366769
9	93304099	14	86756914	85	0.340873
9	93304099	14	86758126	85	0.340873
9	93304099	14	86763413	85	0.342659
9	93304099	14	86763822	85	0.36622
9	93353615	14	89977626	85	0.305277
9	93453799	14	91384430	85	0.310293
9	93456470	14	91384430	85	0.310293
9	93609452	14	79930270	85	0.326161
9	93609663	14	79930270	85	0.326161
9	94182363	14	83289786	85	0.30288
9	94333426	14	89394897	85	0.30124
9	94410855	14	89394897	85	0.369113
9	94410855	14	89396510	85	0.343493
9	94416786	14	89394897	85	0.369113
9	94416786	14	89396510	85	0.343493
9	94423067	14	89394897	85	0.369113
9	94423067	14	89396510	85	0.343493
9	94428029	14	89394897	85	0.369113
9	94428029	14	89396510	85	0.343493
9	94428624	14	89394897	85	0.369113
9	94428624	14	89396510	85	0.343493
9	94433200	14	89387711	85	0.314544
9	94433200	14	89394897	85	0.395575
9	94433200	14	89396510	85	0.370719
9	94440240	14	89387711	85	0.343464
9	94440240	14	89394897	85	0.423956
9	94440240	14	89396510	85	0.348721
9	94444830	14	89387711	85	0.317071
9	94444830	14	89394897	85	0.406137
9	94444830	14	89396510	85	0.325465
9	94445268	14	78887544	85	0.309437
9	94445268	14	78906094	85	0.31064
9	94489212	14	90910126	85	0.304705
9	94502819	14	90910126	85	0.310737
9	94563174	14	77326426	85	0.304629
9	94563174	14	77327254	85	0.304629
9	94563477	14	77326426	85	0.304629
9	94563477	14	77327254	85	0.304629
9	94564208	14	77326426	85	0.304629
9	94564208	14	77327254	85	0.304629
9	94564504	14	77326426	85	0.304629
9	94564504	14	77327254	85	0.304629
9	94564523	14	77326426	85	0.308494
9	94564523	14	77327254	85	0.308494
9	94565289	14	77326426	85	0.304629
9	94565289	14	77327254	85	0.304629
9	94566643	14	77326426	85	0.304629
9	94566643	14	77327254	85	0.304629
9	94567537	14	77326426	85	0.304629
9	94567537	14	77327254	85	0.304629
9	94567977	14	77326426	85	0.304629
9	94567977	14	77327254	85	0.304629
9	94568448	14	77326426	85	0.304629
9	94568448	14	77327254	85	0.304629
9	94687748	14	85700432	85	0.30883
9	94744890	14	90227424	85	0.302949
9	95513422	14	78122100	85	0.308407
9	95837930	14	81207288	85	0.3688
9	95837930	14	81224866	85	0.367942
9	95837930	14	81235878	85	0.314667
9	95837930	14	81240116	85	0.314667
9	95837930	14	81246976	85	0.314667
9	96460883	14	78627162	85	0.314841
9	96478484	14	78627162	85	0.315847
9	96480740	14	78627162	85	0.315847
9	96586062	14	88213335	85	0.323935
9	96779553	14	82557236	85	0.308752
9	96779553	14	82559854	85	0.308752
9	96782447	14	82557236	85	0.305354
9	96782447	14	82559854	85	0.305354
9	96788758	14	82557236	85	0.305354
9	96788758	14	82559854	85	0.305354
9	96937478	14	89545423	85	0.308463
9	96942444	14	89545423	85	0.308463
9	96952846	14	89545423	85	0.330288
9	96954695	14	89545423	85	0.330288
9	96959000	14	89545423	85	0.330288
9	96962062	14	89545423	85	0.308463
9	97162089	14	91556870	85	0.300678
9	97272760	14	89977626	85	0.313535
9	97305108	14	85473581	85	0.326161
9	97305112	14	85473581	85	0.326161
9	97305234	14	85470890	85	0.308129
9	97305234	14	85473581	85	0.416738
9	97305235	14	85473581	85	0.41356
9	97307283	14	85473581	85	0.321576
9	97308794	14	85473581	85	0.321576
9	97311556	14	85473581	85	0.321576
9	97317233	14	85473581	85	0.321576
9	97317881	14	85473581	85	0.321576
9	97321831	14	85473581	85	0.315358
9	97377193	14	90867300	85	0.306765
9	97407189	14	78856504	85	0.30814
9	97866003	14	84723743	85	0.31722
9	97866003	14	84729615	85	0.31722
9	97866003	14	84730946	85	0.31722
9	97866003	14	84733667	85	0.31722
9	97866003	14	84734690	85	0.31722
9	98469778	14	75784922	85	0.30313
9	98472623	14	75784922	85	0.30313
9	98500586	14	82644378	85	0.316116
9	98501202	14	82644378	85	0.315778
9	98501496	14	82644378	85	0.304644
9	98502921	14	82644378	85	0.315778
9	98505306	14	82644378	85	0.316116
9	98509248	14	82644378	85	0.315778
9	98514485	14	82644378	85	0.315778
9	98515416	14	82644378	85	0.315778
9	98518712	14	82644378	85	0.32539
9	98520301	14	82644378	85	0.32539
9	99034378	14	86184815	85	0.317976
9	99034378	14	86189306	85	0.317976
9	99034378	14	86189760	85	0.317976
9	99038982	14	86184815	85	0.302769
9	99038982	14	86189306	85	0.302769
9	99038982	14	86189760	85	0.302769
9	99040501	14	86184815	85	0.317976
9	99040501	14	86189306	85	0.317976
9	99040501	14	86189760	85	0.317976
9	99286048	14	79401388	85	0.324398
9	99286048	14	79402851	85	0.324398
9	99286048	14	79403497	85	0.324398
9	99286048	14	79405090	85	0.324398
9	99286048	14	79409223	85	0.324398
9	99286048	14	79409261	85	0.324398
9	99286048	14	79409422	85	0.324398
9	99286048	14	79411113	85	0.324398
9	99295794	14	79401388	85	0.324398
9	99295794	14	79402851	85	0.324398
9	99295794	14	79403497	85	0.324398
9	99295794	14	79405090	85	0.324398
9	99295794	14	79409223	85	0.324398
9	99295794	14	79409261	85	0.324398
9	99295794	14	79409422	85	0.324398
9	99295794	14	79411113	85	0.324398
9	99300097	14	79401388	85	0.324398
9	99300097	14	79402851	85	0.324398
9	99300097	14	79403497	85	0.324398
9	99300097	14	79405090	85	0.324398
9	99300097	14	79409223	85	0.324398
9	99300097	14	79409261	85	0.324398
9	99300097	14	79409422	85	0.324398
9	99300097	14	79411113	85	0.324398
9	99301510	14	79401388	85	0.324398
9	99301510	14	79402851	85	0.324398
9	99301510	14	79403497	85	0.324398
9	99301510	14	79405090	85	0.324398
9	99301510	14	79409223	85	0.324398
9	99301510	14	79409261	85	0.324398
9	99301510	14	79409422	85	0.324398
9	99301510	14	79411113	85	0.324398
9	99302588	14	79401388	85	0.324398
9	99302588	14	79402851	85	0.324398
9	99302588	14	79403497	85	0.324398
9	99302588	14	79405090	85	0.324398
9	99302588	14	79409223	85	0.324398
9	99302588	14	79409261	85	0.324398
9	99302588	14	79409422	85	0.324398
9	99302588	14	79411113	85	0.324398
9	99322329	14	79401388	85	0.324398
9	99322329	14	79402851	85	0.324398
9	99322329	14	79403497	85	0.324398
9	99322329	14	79405090	85	0.324398
9	99322329	14	79409223	85	0.324398
9	99322329	14	79409261	85	0.324398
9	99322329	14	79409422	85	0.324398
9	99322329	14	79411113	85	0.324398
9	99323328	14	79401388	85	0.324398
9	99323328	14	79402851	85	0.324398
9	99323328	14	79403497	85	0.324398
9	99323328	14	79405090	85	0.324398
9	99323328	14	79409223	85	0.324398
9	99323328	14	79409261	85	0.324398
9	99323328	14	79409422	85	0.324398
9	99323328	14	79411113	85	0.324398
9	99332314	14	79401388	85	0.302132
9	99332314	14	79402851	85	0.302132
9	99332314	14	79403497	85	0.302132
9	99332314	14	79405090	85	0.302132
9	99332314	14	79409223	85	0.302132
9	99332314	14	79409261	85	0.302132
9	99332314	14	79409422	85	0.302132
9	99332314	14	79411113	85	0.302132
9	99347605	14	79401388	85	0.302132
9	99347605	14	79402851	85	0.302132
9	99347605	14	79403497	85	0.302132
9	99347605	14	79405090	85	0.302132
9	99347605	14	79409223	85	0.302132
9	99347605	14	79409261	85	0.302132
9	99347605	14	79409422	85	0.302132
9	99347605	14	79411113	85	0.302132
9	99350160	14	79401388	85	0.302132
9	99350160	14	79402851	85	0.302132
9	99350160	14	79403497	85	0.302132
9	99350160	14	79405090	85	0.302132
9	99350160	14	79409223	85	0.302132
9	99350160	14	79409261	85	0.302132
9	99350160	14	79409422	85	0.302132
9	99350160	14	79411113	85	0.302132
9	99352104	14	79401388	85	0.302132
9	99352104	14	79402851	85	0.302132
9	99352104	14	79403497	85	0.302132
9	99352104	14	79405090	85	0.302132
9	99352104	14	79409223	85	0.302132
9	99352104	14	79409261	85	0.302132
9	99352104	14	79409422	85	0.302132
9	99352104	14	79411113	85	0.302132
9	99354091	14	79401388	85	0.302132
9	99354091	14	79402851	85	0.302132
9	99354091	14	79403497	85	0.302132
9	99354091	14	79405090	85	0.302132
9	99354091	14	79409223	85	0.302132
9	99354091	14	79409261	85	0.302132
9	99354091	14	79409422	85	0.302132
9	99354091	14	79411113	85	0.302132
9	99363075	14	79401388	85	0.302132
9	99363075	14	79402851	85	0.302132
9	99363075	14	79403497	85	0.302132
9	99363075	14	79405090	85	0.302132
9	99363075	14	79409223	85	0.302132
9	99363075	14	79409261	85	0.302132
9	99363075	14	79409422	85	0.302132
9	99363075	14	79411113	85	0.302132
9	99363280	14	79401388	85	0.302132
9	99363280	14	79402851	85	0.302132
9	99363280	14	79403497	85	0.302132
9	99363280	14	79405090	85	0.302132
9	99363280	14	79409223	85	0.302132
9	99363280	14	79409261	85	0.302132
9	99363280	14	79409422	85	0.302132
9	99363280	14	79411113	85	0.302132
9	99363282	14	79401388	85	0.302132
9	99363282	14	79402851	85	0.302132
9	99363282	14	79403497	85	0.302132
9	99363282	14	79405090	85	0.302132
9	99363282	14	79409223	85	0.302132
9	99363282	14	79409261	85	0.302132
9	99363282	14	79409422	85	0.302132
9	99363282	14	79411113	85	0.302132
9	99365749	14	79401388	85	0.302132
9	99365749	14	79402851	85	0.302132
9	99365749	14	79403497	85	0.302132
9	99365749	14	79405090	85	0.302132
9	99365749	14	79409223	85	0.302132
9	99365749	14	79409261	85	0.302132
9	99365749	14	79409422	85	0.302132
9	99365749	14	79411113	85	0.302132
9	99628574	14	74711711	85	0.322538
9	99648336	14	74711711	85	0.322538
9	99736861	14	74711711	85	0.326233
9	100502301	14	74282349	85	0.333093
9	100923472	14	86237593	85	0.337973
9	100923472	14	86237827	85	0.337973
9	100923472	14	86256041	85	0.3296
9	100923472	14	86257539	85	0.337973
9	100978662	14	91202061	85	0.311086
9	100978662	14	91212331	85	0.334545
9	100978662	14	91213713	85	0.30499
9	100981906	14	91202061	85	0.311086
9	100981906	14	91212331	85	0.334545
9	100981906	14	91213713	85	0.30499
9	101027241	14	83566223	85	0.301715
9	101027241	14	83566420	85	0.301715
9	101027241	14	83567482	85	0.301715
9	101027241	14	83568217	85	0.301715
9	101027241	14	83569101	85	0.301715
9	101033105	14	83566223	85	0.333053
9	101033105	14	83566420	85	0.333053
9	101033105	14	83567482	85	0.333053
9	101033105	14	83568217	85	0.333053
9	101033105	14	83569101	85	0.333053
9	101033361	14	83566223	85	0.333053
9	101033361	14	83566420	85	0.333053
9	101033361	14	83567482	85	0.333053
9	101033361	14	83568217	85	0.333053
9	101033361	14	83569101	85	0.333053
9	101033380	14	83566223	85	0.333053
9	101033380	14	83566420	85	0.333053
9	101033380	14	83567482	85	0.333053
9	101033380	14	83568217	85	0.333053
9	101033380	14	83569101	85	0.333053
9	101033506	14	83566223	85	0.333053
9	101033506	14	83566420	85	0.333053
9	101033506	14	83567482	85	0.333053
9	101033506	14	83568217	85	0.333053
9	101033506	14	83569101	85	0.333053
9	101033531	14	83566223	85	0.333053
9	101033531	14	83566420	85	0.333053
9	101033531	14	83567482	85	0.333053
9	101033531	14	83568217	85	0.333053
9	101033531	14	83569101	85	0.333053
9	101034018	14	83566223	85	0.333053
9	101034018	14	83566420	85	0.333053
9	101034018	14	83567482	85	0.333053
9	101034018	14	83568217	85	0.333053
9	101034018	14	83569101	85	0.333053
9	101034138	14	83566223	85	0.333053
9	101034138	14	83566420	85	0.333053
9	101034138	14	83567482	85	0.333053
9	101034138	14	83568217	85	0.333053
9	101034138	14	83569101	85	0.333053
9	101034626	14	83566223	85	0.333053
9	101034626	14	83566420	85	0.333053
9	101034626	14	83567482	85	0.333053
9	101034626	14	83568217	85	0.333053
9	101034626	14	83569101	85	0.333053
9	101633504	14	87869798	85	0.311546
9	101633504	14	87914927	85	0.315032
9	101634080	14	87914927	85	0.302664
9	101634191	14	87914927	85	0.302664
9	101634716	14	87914927	85	0.302664
9	101635048	14	87914927	85	0.302664
9	101635229	14	87914927	85	0.302664
9	101635486	14	87914927	85	0.302664
9	101635604	14	87914927	85	0.302664
9	101635644	14	87914927	85	0.302664
9	101635708	14	87914927	85	0.302664
9	101635795	14	87914927	85	0.302664
9	101635799	14	87914927	85	0.302664
9	101636189	14	87914927	85	0.302664
9	101636581	14	87914927	85	0.302664
9	101636599	14	87914927	85	0.302664
9	101636624	14	87914927	85	0.302664
9	101728521	14	89888175	85	0.311222
9	101728521	14	89888551	85	0.311222
9	101729239	14	91338873	85	0.328131
9	101729767	14	89888175	85	0.335934
9	101729767	14	89888551	85	0.335934
9	101731399	14	89888175	85	0.335934
9	101731399	14	89888551	85	0.335934
9	101740397	14	75929351	85	0.304436
9	101750774	14	75929351	85	0.304801
9	101807112	14	76441167	85	0.425141
9	101862688	14	75769496	85	0.40929
9	101862688	14	75774531	85	0.342494
9	101862688	14	75775588	85	0.313985
9	101862688	14	75782903	85	0.313985
9	101862688	14	85591806	85	0.376277
9	101862688	14	85600349	85	0.322257
9	101862688	14	85602479	85	0.322257
9	101862688	14	85602506	85	0.322257
9	101862688	14	85603065	85	0.322257
9	101862688	14	85604272	85	0.322257
9	101862688	14	85604697	85	0.322257
9	101862688	14	85605612	85	0.322257
9	101862688	14	85605722	85	0.322257
9	101862688	14	85607335	85	0.322257
9	101862688	14	85607382	85	0.322257
9	101862688	14	85607491	85	0.322257
9	101864125	14	75769496	85	0.40929
9	101864125	14	75774531	85	0.342494
9	101864125	14	75775588	85	0.313985
9	101864125	14	75782903	85	0.313985
9	101864125	14	85591806	85	0.376277
9	101864125	14	85600349	85	0.322257
9	101864125	14	85602479	85	0.322257
9	101864125	14	85602506	85	0.322257
9	101864125	14	85603065	85	0.322257
9	101864125	14	85604272	85	0.322257
9	101864125	14	85604697	85	0.322257
9	101864125	14	85605612	85	0.322257
9	101864125	14	85605722	85	0.322257
9	101864125	14	85607335	85	0.322257
9	101864125	14	85607382	85	0.322257
9	101864125	14	85607491	85	0.322257
9	101868075	14	85630536	85	0.30505
9	101868075	14	85636110	85	0.30505
9	101869068	14	75769496	85	0.310611
9	101869068	14	75775588	85	0.300462
9	101869068	14	75782903	85	0.300462
9	101869068	14	85568367	85	0.329937
9	101869068	14	85569939	85	0.329937
9	101869068	14	85574133	85	0.329937
9	101869068	14	85580357	85	0.329937
9	101869068	14	85581715	85	0.329937
9	101869068	14	85591806	85	0.424185
9	101869068	14	85600349	85	0.323383
9	101869068	14	85602479	85	0.323383
9	101869068	14	85602506	85	0.323383
9	101869068	14	85603065	85	0.323383
9	101869068	14	85604272	85	0.323383
9	101869068	14	85604697	85	0.323383
9	101869068	14	85605612	85	0.323383
9	101869068	14	85605722	85	0.323383
9	101869068	14	85607335	85	0.323383
9	101869068	14	85607382	85	0.323383
9	101869068	14	85607491	85	0.323383
9	101869068	14	85608395	85	0.334445
9	101869068	14	85609793	85	0.329937
9	101869068	14	85615166	85	0.329937
9	101869068	14	85622710	85	0.306528
9	101869068	14	85623795	85	0.306528
9	101869068	14	85624299	85	0.306528
9	101869068	14	85624961	85	0.306528
9	101869068	14	85626483	85	0.313961
9	101869068	14	85626916	85	0.317187
9	101869068	14	85628474	85	0.317187
9	101869068	14	85630536	85	0.305474
9	101869068	14	85631317	85	0.313961
9	101869068	14	85634379	85	0.317187
9	101869068	14	85635408	85	0.317187
9	101869068	14	85636110	85	0.305474
9	101869281	14	85630536	85	0.30505
9	101869281	14	85636110	85	0.30505
9	101869961	14	75769496	85	0.310611
9	101869961	14	75775588	85	0.300462
9	101869961	14	75782903	85	0.300462
9	101869961	14	85568367	85	0.329937
9	101869961	14	85569939	85	0.329937
9	101869961	14	85574133	85	0.329937
9	101869961	14	85580357	85	0.329937
9	101869961	14	85581715	85	0.329937
9	101869961	14	85591806	85	0.424185
9	101869961	14	85600349	85	0.323383
9	101869961	14	85602479	85	0.323383
9	101869961	14	85602506	85	0.323383
9	101869961	14	85603065	85	0.323383
9	101869961	14	85604272	85	0.323383
9	101869961	14	85604697	85	0.323383
9	101869961	14	85605612	85	0.323383
9	101869961	14	85605722	85	0.323383
9	101869961	14	85607335	85	0.323383
9	101869961	14	85607382	85	0.323383
9	101869961	14	85607491	85	0.323383
9	101869961	14	85608395	85	0.334445
9	101869961	14	85609793	85	0.329937
9	101869961	14	85615166	85	0.329937
9	101869961	14	85622710	85	0.306528
9	101869961	14	85623795	85	0.306528
9	101869961	14	85624299	85	0.306528
9	101869961	14	85624961	85	0.306528
9	101869961	14	85626483	85	0.313961
9	101869961	14	85626916	85	0.317187
9	101869961	14	85628474	85	0.317187
9	101869961	14	85630536	85	0.305474
9	101869961	14	85631317	85	0.313961
9	101869961	14	85634379	85	0.317187
9	101869961	14	85635408	85	0.317187
9	101869961	14	85636110	85	0.305474
9	101870302	14	85630536	85	0.30505
9	101870302	14	85636110	85	0.30505
9	101870559	14	85630536	85	0.30505
9	101870559	14	85636110	85	0.30505
9	101874314	14	75769496	85	0.40929
9	101874314	14	75774531	85	0.342494
9	101874314	14	75775588	85	0.313985
9	101874314	14	75782903	85	0.313985
9	101874314	14	85591806	85	0.376277
9	101874314	14	85600349	85	0.322257
9	101874314	14	85602479	85	0.322257
9	101874314	14	85602506	85	0.322257
9	101874314	14	85603065	85	0.322257
9	101874314	14	85604272	85	0.322257
9	101874314	14	85604697	85	0.322257
9	101874314	14	85605612	85	0.322257
9	101874314	14	85605722	85	0.322257
9	101874314	14	85607335	85	0.322257
9	101874314	14	85607382	85	0.322257
9	101874314	14	85607491	85	0.322257
9	101879510	14	75769496	85	0.40929
9	101879510	14	75774531	85	0.342494
9	101879510	14	75775588	85	0.313985
9	101879510	14	75782903	85	0.313985
9	101879510	14	85591806	85	0.376277
9	101879510	14	85600349	85	0.322257
9	101879510	14	85602479	85	0.322257
9	101879510	14	85602506	85	0.322257
9	101879510	14	85603065	85	0.322257
9	101879510	14	85604272	85	0.322257
9	101879510	14	85604697	85	0.322257
9	101879510	14	85605612	85	0.322257
9	101879510	14	85605722	85	0.322257
9	101879510	14	85607335	85	0.322257
9	101879510	14	85607382	85	0.322257
9	101879510	14	85607491	85	0.322257
9	101883808	14	75769496	85	0.334661
9	101883808	14	75774531	85	0.315379
9	101883808	14	85568367	85	0.313987
9	101883808	14	85569939	85	0.313987
9	101883808	14	85574133	85	0.313987
9	101883808	14	85580357	85	0.313987
9	101883808	14	85581715	85	0.313987
9	101883808	14	85591806	85	0.40414
9	101883808	14	85608395	85	0.314329
9	101883808	14	85609793	85	0.313987
9	101883808	14	85615166	85	0.313987
9	101884880	14	75769496	85	0.40929
9	101884880	14	75774531	85	0.342494
9	101884880	14	75775588	85	0.313985
9	101884880	14	75782903	85	0.313985
9	101884880	14	85591806	85	0.376277
9	101884880	14	85600349	85	0.322257
9	101884880	14	85602479	85	0.322257
9	101884880	14	85602506	85	0.322257
9	101884880	14	85603065	85	0.322257
9	101884880	14	85604272	85	0.322257
9	101884880	14	85604697	85	0.322257
9	101884880	14	85605612	85	0.322257
9	101884880	14	85605722	85	0.322257
9	101884880	14	85607335	85	0.322257
9	101884880	14	85607382	85	0.322257
9	101884880	14	85607491	85	0.322257
9	101898758	14	75769496	85	0.40929
9	101898758	14	75774531	85	0.342494
9	101898758	14	75775588	85	0.313985
9	101898758	14	75782903	85	0.313985
9	101898758	14	85591806	85	0.376277
9	101898758	14	85600349	85	0.322257
9	101898758	14	85602479	85	0.322257
9	101898758	14	85602506	85	0.322257
9	101898758	14	85603065	85	0.322257
9	101898758	14	85604272	85	0.322257
9	101898758	14	85604697	85	0.322257
9	101898758	14	85605612	85	0.322257
9	101898758	14	85605722	85	0.322257
9	101898758	14	85607335	85	0.322257
9	101898758	14	85607382	85	0.322257
9	101898758	14	85607491	85	0.322257
9	101901162	14	75769496	85	0.334661
9	101901162	14	75774531	85	0.315379
9	101901162	14	85568367	85	0.313987
9	101901162	14	85569939	85	0.313987
9	101901162	14	85574133	85	0.313987
9	101901162	14	85580357	85	0.313987
9	101901162	14	85581715	85	0.313987
9	101901162	14	85591806	85	0.40414
9	101901162	14	85608395	85	0.314329
9	101901162	14	85609793	85	0.313987
9	101901162	14	85615166	85	0.313987
9	101905643	14	75769496	85	0.357581
9	101905643	14	75774531	85	0.339305
9	101905643	14	75775588	85	0.309384
9	101905643	14	75782903	85	0.309384
9	101905643	14	85591806	85	0.323266
9	101909372	14	75769496	85	0.40929
9	101909372	14	75774531	85	0.342494
9	101909372	14	75775588	85	0.313985
9	101909372	14	75782903	85	0.313985
9	101909372	14	85591806	85	0.376277
9	101909372	14	85600349	85	0.322257
9	101909372	14	85602479	85	0.322257
9	101909372	14	85602506	85	0.322257
9	101909372	14	85603065	85	0.322257
9	101909372	14	85604272	85	0.322257
9	101909372	14	85604697	85	0.322257
9	101909372	14	85605612	85	0.322257
9	101909372	14	85605722	85	0.322257
9	101909372	14	85607335	85	0.322257
9	101909372	14	85607382	85	0.322257
9	101909372	14	85607491	85	0.322257
9	101909753	14	75769496	85	0.357581
9	101909753	14	75774531	85	0.339305
9	101909753	14	75775588	85	0.309384
9	101909753	14	75782903	85	0.309384
9	101909753	14	85591806	85	0.323266
9	101910151	14	75769496	85	0.40929
9	101910151	14	75774531	85	0.342494
9	101910151	14	75775588	85	0.313985
9	101910151	14	75782903	85	0.313985
9	101910151	14	85591806	85	0.376277
9	101910151	14	85600349	85	0.322257
9	101910151	14	85602479	85	0.322257
9	101910151	14	85602506	85	0.322257
9	101910151	14	85603065	85	0.322257
9	101910151	14	85604272	85	0.322257
9	101910151	14	85604697	85	0.322257
9	101910151	14	85605612	85	0.322257
9	101910151	14	85605722	85	0.322257
9	101910151	14	85607335	85	0.322257
9	101910151	14	85607382	85	0.322257
9	101910151	14	85607491	85	0.322257
9	101910613	14	75769496	85	0.357581
9	101910613	14	75774531	85	0.339305
9	101910613	14	75775588	85	0.309384
9	101910613	14	75782903	85	0.309384
9	101910613	14	85591806	85	0.323266
9	101911656	14	75769496	85	0.40929
9	101911656	14	75774531	85	0.342494
9	101911656	14	75775588	85	0.313985
9	101911656	14	75782903	85	0.313985
9	101911656	14	85591806	85	0.376277
9	101911656	14	85600349	85	0.322257
9	101911656	14	85602479	85	0.322257
9	101911656	14	85602506	85	0.322257
9	101911656	14	85603065	85	0.322257
9	101911656	14	85604272	85	0.322257
9	101911656	14	85604697	85	0.322257
9	101911656	14	85605612	85	0.322257
9	101911656	14	85605722	85	0.322257
9	101911656	14	85607335	85	0.322257
9	101911656	14	85607382	85	0.322257
9	101911656	14	85607491	85	0.322257
9	101920599	14	75769496	85	0.357581
9	101920599	14	75774531	85	0.339305
9	101920599	14	75775588	85	0.309384
9	101920599	14	75782903	85	0.309384
9	101920599	14	85591806	85	0.323266
9	102008887	14	78660050	85	0.321384
9	102260556	14	85266412	85	0.316071
9	102290425	14	85266412	85	0.308561
9	103147954	14	89100018	85	0.308924
9	103543233	14	76086859	85	0.304357
9	103861420	14	75450847	85	0.312812
9	103907617	14	84245916	85	0.314855
9	103907685	14	84245916	85	0.314855
9	103947010	14	77147242	85	0.310594
9	104051721	14	79387879	85	0.313902
9	104051721	14	79392708	85	0.313902
9	104054938	14	79387879	85	0.313902
9	104054938	14	79392708	85	0.313902
9	104203821	14	86276373	85	0.323557
9	104205604	14	86276373	85	0.323557
9	104207463	14	86276373	85	0.41222
9	104207463	14	86276670	85	0.387037
9	104211810	14	86276373	85	0.305613
9	104212143	14	86276373	85	0.382449
9	104212143	14	86276670	85	0.357962
9	104214755	14	86276373	85	0.305613
9	104791452	14	85605712	85	0.321741
9	105605721	14	80237817	85	0.311221
9	105605721	14	80245045	85	0.311221
9	105850270	14	75072948	85	0.344704
9	105850270	14	75072954	85	0.344704
9	105850270	14	75073539	85	0.33861
9	105850270	14	75077400	85	0.366128
9	105850270	14	75077554	85	0.366128
9	105856838	14	75072948	85	0.365791
9	105856838	14	75072954	85	0.365791
9	105856838	14	75073539	85	0.357874
9	105856838	14	75077400	85	0.385449
9	105856838	14	75077554	85	0.385449
9	105858437	14	75072948	85	0.365791
9	105858437	14	75072954	85	0.365791
9	105858437	14	75073539	85	0.357874
9	105858437	14	75077400	85	0.385449
9	105858437	14	75077554	85	0.385449
9	105868652	14	75072948	85	0.365791
9	105868652	14	75072954	85	0.365791
9	105868652	14	75073539	85	0.357874
9	105868652	14	75077400	85	0.385449
9	105868652	14	75077554	85	0.385449
9	105876750	14	75082138	85	0.315483
9	105879844	14	80079263	85	0.303525
9	105879844	14	80080001	85	0.314708
9	105879844	14	80082683	85	0.314909
9	105879844	14	80083729	85	0.314909
9	105879844	14	80084011	85	0.314909
9	105879844	14	80084295	85	0.314909
9	105879844	14	80084876	85	0.314909
9	105879844	14	80086487	85	0.314909
9	105879844	14	80087538	85	0.314909
9	105879844	14	80089716	85	0.314909
9	105879844	14	80089742	85	0.314909
9	105879844	14	80089744	85	0.314909
9	105879844	14	80091088	85	0.314909
9	105879844	14	80091943	85	0.314909
9	105879844	14	80095838	85	0.314909
9	105879844	14	80098818	85	0.314909
9	105879844	14	80108003	85	0.314909
9	105992967	14	79513116	85	0.302031
9	105992967	14	79514050	85	0.302031
9	105992967	14	79517909	85	0.302031
9	105992967	14	79520559	85	0.302031
9	105992967	14	79522345	85	0.302031
9	105992967	14	79523678	85	0.302031
9	105992967	14	79528372	85	0.302031
9	105992967	14	79532651	85	0.302031
9	105992967	14	79533656	85	0.302031
9	105992967	14	79537292	85	0.302031
9	105992967	14	79538143	85	0.302031
9	105992967	14	79540254	85	0.302031
9	105992967	14	79546839	85	0.302031
9	105992967	14	79546848	85	0.302031
9	105992967	14	79547881	85	0.302031
9	105992967	14	79548880	85	0.302031
9	105992967	14	79549523	85	0.302031
9	105992967	14	79551269	85	0.302031
9	105992967	14	79551762	85	0.302031
9	105992967	14	79552968	85	0.302031
9	105992967	14	79554291	85	0.302031
9	105992967	14	79554299	85	0.302031
9	105992967	14	79558389	85	0.324287
9	105992967	14	79569353	85	0.302031
9	105992967	14	79575194	85	0.302031
9	105992967	14	79578431	85	0.302031
9	105992967	14	79585042	85	0.302031
9	106468341	14	73931077	85	0.351768
9	106469397	14	73931077	85	0.351768
9	106470064	14	73931077	85	0.351768
9	106471004	14	73931077	85	0.351768
9	106475178	14	90048313	85	0.306206
9	106475178	14	90068697	85	0.332711
9	107260937	14	78058345	85	0.318111
9	107260937	14	78058635	85	0.318111
9	107260937	14	78059604	85	0.318111
9	107260937	14	78059631	85	0.318111
9	107260937	14	78061235	85	0.318111
9	107260937	14	78061477	85	0.303539
9	107260937	14	78061718	85	0.318111
9	107260937	14	78062367	85	0.318111
9	107260937	14	78062938	85	0.303539
9	107260937	14	78066201	85	0.318111
9	107260937	14	78067327	85	0.303539
9	107260937	14	78069925	85	0.318111
9	107260937	14	78070981	85	0.318111
9	107753544	14	86708490	85	0.377783
9	107753544	14	86708636	85	0.319498
9	107753544	14	86709115	85	0.377783
9	107758309	14	86708490	85	0.377783
9	107758309	14	86708636	85	0.319498
9	107758309	14	86709115	85	0.377783
9	107758356	14	86708490	85	0.367057
9	107758356	14	86708636	85	0.310706
9	107758356	14	86709115	85	0.367057
9	107759907	14	86708490	85	0.35421
9	107759907	14	86709115	85	0.35421
9	107759910	14	86708490	85	0.35421
9	107759910	14	86709115	85	0.35421
9	107759913	14	86708490	85	0.35421
9	107759913	14	86709115	85	0.35421
9	107759916	14	86708490	85	0.35421
9	107759916	14	86709115	85	0.35421
9	107762100	14	86708490	85	0.377783
9	107762100	14	86708636	85	0.319498
9	107762100	14	86709115	85	0.377783
9	107762236	14	86708490	85	0.377783
9	107762236	14	86708636	85	0.319498
9	107762236	14	86709115	85	0.377783
9	107763101	14	86708490	85	0.377783
9	107763101	14	86708636	85	0.319498
9	107763101	14	86709115	85	0.377783
9	107763841	14	86708490	85	0.377783
9	107763841	14	86708636	85	0.319498
9	107763841	14	86709115	85	0.377783
9	107765359	14	86708490	85	0.377783
9	107765359	14	86708636	85	0.319498
9	107765359	14	86709115	85	0.377783
9	107769501	14	86708490	85	0.377783
9	107769501	14	86708636	85	0.319498
9	107769501	14	86709115	85	0.377783
9	107773971	14	86708490	85	0.377783
9	107773971	14	86708636	85	0.319498
9	107773971	14	86709115	85	0.377783
9	107774088	14	86708490	85	0.377783
9	107774088	14	86708636	85	0.319498
9	107774088	14	86709115	85	0.377783
9	107774729	14	86708490	85	0.377783
9	107774729	14	86708636	85	0.319498
9	107774729	14	86709115	85	0.377783
9	107774769	14	86708490	85	0.377783
9	107774769	14	86708636	85	0.319498
9	107774769	14	86709115	85	0.377783
9	107776981	14	86708490	85	0.377783
9	107776981	14	86708636	85	0.319498
9	107776981	14	86709115	85	0.377783
9	107779121	14	86708490	85	0.377783
9	107779121	14	86708636	85	0.319498
9	107779121	14	86709115	85	0.377783
9	107781310	14	86708490	85	0.377783
9	107781310	14	86708636	85	0.319498
9	107781310	14	86709115	85	0.377783
9	107781384	14	86708490	85	0.377783
9	107781384	14	86708636	85	0.319498
9	107781384	14	86709115	85	0.377783
9	107781688	14	86720952	85	0.310627
9	107781688	14	86722150	85	0.300485
9	107781688	14	86722953	85	0.300485
9	107781688	14	86724711	85	0.300485
9	107781688	14	86725350	85	0.300485
9	107781688	14	86729797	85	0.31993
9	107781688	14	86730252	85	0.31993
9	107781688	14	86730451	85	0.31993
9	107781688	14	86730803	85	0.31993
9	107781688	14	86732593	85	0.31993
9	107781688	14	86733594	85	0.31993
9	107781688	14	86734260	85	0.31993
9	107781844	14	86708490	85	0.318521
9	107781844	14	86709115	85	0.318521
9	107782109	14	86708490	85	0.377783
9	107782109	14	86708636	85	0.319498
9	107782109	14	86709115	85	0.377783
9	107782168	14	86708490	85	0.377783
9	107782168	14	86708636	85	0.319498
9	107782168	14	86709115	85	0.377783
9	107782169	14	86708490	85	0.377783
9	107782169	14	86708636	85	0.319498
9	107782169	14	86709115	85	0.377783
9	107782230	14	86708490	85	0.377783
9	107782230	14	86708636	85	0.319498
9	107782230	14	86709115	85	0.377783
9	107782535	14	86708490	85	0.367057
9	107782535	14	86708636	85	0.310706
9	107782535	14	86709115	85	0.367057
9	107782747	14	86708490	85	0.377783
9	107782747	14	86708636	85	0.319498
9	107782747	14	86709115	85	0.377783
9	107783210	14	86708490	85	0.377783
9	107783210	14	86708636	85	0.319498
9	107783210	14	86709115	85	0.377783
9	107784770	14	86708490	85	0.377783
9	107784770	14	86708636	85	0.319498
9	107784770	14	86709115	85	0.377783
9	107785621	14	86708490	85	0.377783
9	107785621	14	86708636	85	0.319498
9	107785621	14	86709115	85	0.377783
9	107787686	14	86708490	85	0.305269
9	107787686	14	86709115	85	0.305269
9	107790161	14	86708490	85	0.305269
9	107790161	14	86709115	85	0.305269
9	107850883	14	89872363	85	0.323113
9	107852414	14	89872363	85	0.323113
9	108208482	14	87372430	85	0.310268
9	108208482	14	87375033	85	0.326333
9	108210905	14	87372430	85	0.310268
9	108210905	14	87375033	85	0.326333
9	108219091	14	87372430	85	0.310268
9	108219091	14	87375033	85	0.326333
9	108227596	14	87372430	85	0.310268
9	108227596	14	87375033	85	0.326333
9	108228745	14	87372430	85	0.310268
9	108228745	14	87375033	85	0.326333
9	108231317	14	87372430	85	0.310268
9	108231317	14	87375033	85	0.326333
9	108237994	14	87372430	85	0.310268
9	108237994	14	87375033	85	0.326333
9	108238294	14	87372430	85	0.310268
9	108238294	14	87375033	85	0.326333
9	108257024	14	87372430	85	0.310268
9	108257024	14	87375033	85	0.326333
9	108257440	14	87372430	85	0.310268
9	108257440	14	87375033	85	0.326333
9	108259548	14	87375033	85	0.305285
9	108263907	14	87375033	85	0.313599
9	108264781	14	87375033	85	0.313599
9	108281194	14	87375033	85	0.305285
9	108284065	14	87372430	85	0.310268
9	108284065	14	87375033	85	0.326333
9	108295223	14	87375033	85	0.312611
9	108298981	14	87372430	85	0.310268
9	108298981	14	87375033	85	0.326333
9	108305184	14	87372430	85	0.310268
9	108305184	14	87375033	85	0.326333
9	108328586	14	87372430	85	0.310268
9	108328586	14	87375033	85	0.326333
9	108333590	14	87372430	85	0.310268
9	108333590	14	87375033	85	0.326333
9	108340221	14	87375033	85	0.312611
9	108341423	14	87375033	85	0.312611
9	108350181	14	87372430	85	0.310268
9	108350181	14	87375033	85	0.326333
9	108391985	14	87372430	85	0.310268
9	108391985	14	87375033	85	0.326333
9	108444515	14	88395095	85	0.33249
9	108444515	14	88395235	85	0.33249
9	108444515	14	88395251	85	0.33249
9	108444515	14	88395669	85	0.33249
9	108444515	14	88395910	85	0.329303
9	108444515	14	88396107	85	0.33249
9	108444515	14	88396781	85	0.33249
9	108444515	14	88396969	85	0.33249
9	108444515	14	88397703	85	0.33249
9	108444515	14	88397754	85	0.33249
9	108444515	14	88398338	85	0.33249
9	108444515	14	88398481	85	0.33249
9	108444515	14	88398531	85	0.33249
9	108444515	14	88398650	85	0.33249
9	108444515	14	88398727	85	0.33249
9	108444515	14	88400087	85	0.33249
9	108444515	14	88400449	85	0.33249
9	108444515	14	88401213	85	0.33249
9	108444515	14	88401392	85	0.33249
9	108444515	14	88401442	85	0.33249
9	108444515	14	88402133	85	0.33249
9	108444515	14	88402169	85	0.33249
9	108444515	14	88403156	85	0.33249
9	108444515	14	88403634	85	0.33249
9	108444515	14	88403932	85	0.33249
9	108444515	14	88404037	85	0.33249
9	108444515	14	88404789	85	0.33249
9	108444515	14	88405297	85	0.33249
9	108444515	14	88405371	85	0.33249
9	108444515	14	88405695	85	0.33249
9	108444515	14	88405932	85	0.33249
9	108444515	14	88406404	85	0.33249
9	108444515	14	88406791	85	0.33249
9	108444515	14	88406941	85	0.33249
9	108444515	14	88407255	85	0.33249
9	108444515	14	88407734	85	0.33249
9	108444515	14	88407875	85	0.33249
9	108444515	14	88408221	85	0.33249
9	108444515	14	88408338	85	0.33249
9	108444515	14	88408346	85	0.33249
9	108444515	14	88408403	85	0.33249
9	108444515	14	88408609	85	0.33249
9	108444515	14	88408923	85	0.311858
9	108444515	14	88409195	85	0.33249
9	108444515	14	88409568	85	0.33249
9	108444515	14	88409708	85	0.33249
9	108444515	14	88409831	85	0.33249
9	108444515	14	88409931	85	0.33249
9	108444515	14	88409963	85	0.33249
9	108444515	14	88410185	85	0.33249
9	108444515	14	88410205	85	0.33249
9	108444515	14	88410532	85	0.33249
9	108444515	14	88410828	85	0.33249
9	108444515	14	88410835	85	0.33249
9	108444515	14	88410836	85	0.33249
9	108444515	14	88410892	85	0.33249
9	108444515	14	88410932	85	0.33249
9	108444515	14	88411323	85	0.353758
9	108444515	14	88411803	85	0.33249
9	108444515	14	88411947	85	0.311858
9	108444515	14	88412741	85	0.33249
9	108444515	14	88412856	85	0.33249
9	108444515	14	88412964	85	0.33249
9	108444515	14	88414283	85	0.33249
9	108444515	14	88414801	85	0.33249
9	108444515	14	88414851	85	0.33249
9	108444515	14	88415029	85	0.33249
9	108444515	14	88415158	85	0.33249
9	108444515	14	88416390	85	0.426785
9	108444515	14	88416441	85	0.426785
9	108444515	14	88416853	85	0.426785
9	108444515	14	88417161	85	0.426785
9	108444515	14	88417244	85	0.426785
9	108444515	14	88417289	85	0.426785
9	108444515	14	88422569	85	0.426785
9	108444515	14	88425345	85	0.426785
9	108444515	14	88426978	85	0.426785
9	108444515	14	88427589	85	0.404545
9	108444515	14	88430492	85	0.426785
9	108444515	14	88434409	85	0.426785
9	108444515	14	88438089	85	0.426785
9	108444515	14	88444391	85	0.426785
9	108444515	14	88447226	85	0.426785
9	108447416	14	88416390	85	0.373116
9	108447416	14	88416441	85	0.373116
9	108447416	14	88416853	85	0.373116
9	108447416	14	88417161	85	0.373116
9	108447416	14	88417244	85	0.373116
9	108447416	14	88417289	85	0.373116
9	108447416	14	88422569	85	0.373116
9	108447416	14	88425345	85	0.373116
9	108447416	14	88426978	85	0.373116
9	108447416	14	88427589	85	0.366597
9	108447416	14	88430492	85	0.373116
9	108447416	14	88434409	85	0.373116
9	108447416	14	88438089	85	0.373116
9	108447416	14	88444391	85	0.373116
9	108447416	14	88447226	85	0.373116
9	108451663	14	88393746	85	0.301527
9	108451663	14	88394468	85	0.301527
9	108451663	14	88395095	85	0.364711
9	108451663	14	88395235	85	0.364711
9	108451663	14	88395251	85	0.364711
9	108451663	14	88395669	85	0.364711
9	108451663	14	88395910	85	0.359579
9	108451663	14	88396107	85	0.364711
9	108451663	14	88396781	85	0.364711
9	108451663	14	88396969	85	0.364711
9	108451663	14	88397703	85	0.364711
9	108451663	14	88397754	85	0.364711
9	108451663	14	88398338	85	0.364711
9	108451663	14	88398481	85	0.364711
9	108451663	14	88398531	85	0.364711
9	108451663	14	88398650	85	0.364711
9	108451663	14	88398727	85	0.364711
9	108451663	14	88400087	85	0.364711
9	108451663	14	88400449	85	0.364711
9	108451663	14	88401213	85	0.364711
9	108451663	14	88401392	85	0.364711
9	108451663	14	88401442	85	0.364711
9	108451663	14	88402133	85	0.364711
9	108451663	14	88402169	85	0.364711
9	108451663	14	88403156	85	0.364711
9	108451663	14	88403634	85	0.364711
9	108451663	14	88403932	85	0.364711
9	108451663	14	88404037	85	0.364711
9	108451663	14	88404789	85	0.364711
9	108451663	14	88405297	85	0.364711
9	108451663	14	88405371	85	0.364711
9	108451663	14	88405695	85	0.364711
9	108451663	14	88405932	85	0.364711
9	108451663	14	88406404	85	0.364711
9	108451663	14	88406791	85	0.364711
9	108451663	14	88406941	85	0.364711
9	108451663	14	88407255	85	0.364711
9	108451663	14	88407734	85	0.364711
9	108451663	14	88407875	85	0.364711
9	108451663	14	88408221	85	0.364711
9	108451663	14	88408338	85	0.364711
9	108451663	14	88408346	85	0.364711
9	108451663	14	88408403	85	0.364711
9	108451663	14	88408609	85	0.364711
9	108451663	14	88408923	85	0.344109
9	108451663	14	88409195	85	0.364711
9	108451663	14	88409568	85	0.364711
9	108451663	14	88409648	85	0.301527
9	108451663	14	88409708	85	0.364711
9	108451663	14	88409831	85	0.364711
9	108451663	14	88409931	85	0.364711
9	108451663	14	88409963	85	0.364711
9	108451663	14	88410185	85	0.364711
9	108451663	14	88410205	85	0.364711
9	108451663	14	88410532	85	0.364711
9	108451663	14	88410828	85	0.364711
9	108451663	14	88410835	85	0.364711
9	108451663	14	88410836	85	0.364711
9	108451663	14	88410892	85	0.364711
9	108451663	14	88410932	85	0.364711
9	108451663	14	88411323	85	0.385931
9	108451663	14	88411803	85	0.364711
9	108451663	14	88411947	85	0.344109
9	108451663	14	88412741	85	0.364711
9	108451663	14	88412856	85	0.364711
9	108451663	14	88412964	85	0.364711
9	108451663	14	88414283	85	0.364711
9	108451663	14	88414801	85	0.364711
9	108451663	14	88414851	85	0.364711
9	108451663	14	88415029	85	0.364711
9	108451663	14	88415158	85	0.364711
9	108451663	14	88416390	85	0.467193
9	108451663	14	88416441	85	0.467193
9	108451663	14	88416853	85	0.467193
9	108451663	14	88417161	85	0.467193
9	108451663	14	88417244	85	0.467193
9	108451663	14	88417289	85	0.467193
9	108451663	14	88422569	85	0.467193
9	108451663	14	88425345	85	0.467193
9	108451663	14	88426978	85	0.467193
9	108451663	14	88427589	85	0.445301
9	108451663	14	88430492	85	0.467193
9	108451663	14	88434409	85	0.467193
9	108451663	14	88438089	85	0.467193
9	108451663	14	88444391	85	0.467193
9	108451663	14	88447226	85	0.467193
9	108451663	14	88464264	85	0.306725
9	108451663	14	88465745	85	0.306725
9	108451663	14	88472612	85	0.306725
9	108455088	14	88416390	85	0.334995
9	108455088	14	88416441	85	0.334995
9	108455088	14	88416853	85	0.334995
9	108455088	14	88417161	85	0.334995
9	108455088	14	88417244	85	0.334995
9	108455088	14	88417289	85	0.334995
9	108455088	14	88422569	85	0.334995
9	108455088	14	88425345	85	0.334995
9	108455088	14	88426978	85	0.334995
9	108455088	14	88427589	85	0.360946
9	108455088	14	88430492	85	0.334995
9	108455088	14	88434409	85	0.334995
9	108455088	14	88438089	85	0.334995
9	108455088	14	88444391	85	0.334995
9	108455088	14	88447226	85	0.334995
9	108457806	14	88391824	85	0.348484
9	108457806	14	88393746	85	0.314915
9	108457806	14	88394468	85	0.314915
9	108457806	14	88409648	85	0.314915
9	108458017	14	88391824	85	0.349202
9	108458017	14	88393746	85	0.316367
9	108458017	14	88394468	85	0.316367
9	108458017	14	88409648	85	0.316367
9	108460862	14	88391824	85	0.349202
9	108460862	14	88393746	85	0.316367
9	108460862	14	88394468	85	0.316367
9	108460862	14	88409648	85	0.316367
9	108462335	14	88391824	85	0.323678
9	108473968	14	88416390	85	0.411243
9	108473968	14	88416441	85	0.411243
9	108473968	14	88416853	85	0.411243
9	108473968	14	88417161	85	0.411243
9	108473968	14	88417244	85	0.411243
9	108473968	14	88417289	85	0.411243
9	108473968	14	88422569	85	0.411243
9	108473968	14	88425345	85	0.411243
9	108473968	14	88426978	85	0.411243
9	108473968	14	88427589	85	0.439676
9	108473968	14	88430492	85	0.411243
9	108473968	14	88434409	85	0.411243
9	108473968	14	88438089	85	0.411243
9	108473968	14	88444391	85	0.411243
9	108473968	14	88447226	85	0.411243
9	108473968	14	88464264	85	0.306822
9	108473968	14	88465745	85	0.306822
9	108473968	14	88472612	85	0.306822
9	108479703	14	88391824	85	0.323678
9	108480672	14	88391824	85	0.323678
9	108484392	14	88416390	85	0.339426
9	108484392	14	88416441	85	0.339426
9	108484392	14	88416853	85	0.339426
9	108484392	14	88417161	85	0.339426
9	108484392	14	88417244	85	0.339426
9	108484392	14	88417289	85	0.339426
9	108484392	14	88422569	85	0.339426
9	108484392	14	88425345	85	0.339426
9	108484392	14	88426978	85	0.339426
9	108484392	14	88427589	85	0.366984
9	108484392	14	88430492	85	0.339426
9	108484392	14	88434409	85	0.339426
9	108484392	14	88438089	85	0.339426
9	108484392	14	88444391	85	0.339426
9	108484392	14	88447226	85	0.339426
9	108509642	14	88416390	85	0.339426
9	108509642	14	88416441	85	0.339426
9	108509642	14	88416853	85	0.339426
9	108509642	14	88417161	85	0.339426
9	108509642	14	88417244	85	0.339426
9	108509642	14	88417289	85	0.339426
9	108509642	14	88422569	85	0.339426
9	108509642	14	88425345	85	0.339426
9	108509642	14	88426978	85	0.339426
9	108509642	14	88427589	85	0.366984
9	108509642	14	88430492	85	0.339426
9	108509642	14	88434409	85	0.339426
9	108509642	14	88438089	85	0.339426
9	108509642	14	88444391	85	0.339426
9	108509642	14	88447226	85	0.339426
9	108546802	14	87028963	85	0.322295
9	108601885	14	88416390	85	0.334995
9	108601885	14	88416441	85	0.334995
9	108601885	14	88416853	85	0.334995
9	108601885	14	88417161	85	0.334995
9	108601885	14	88417244	85	0.334995
9	108601885	14	88417289	85	0.334995
9	108601885	14	88422569	85	0.334995
9	108601885	14	88425345	85	0.334995
9	108601885	14	88426978	85	0.334995
9	108601885	14	88427589	85	0.360946
9	108601885	14	88430492	85	0.334995
9	108601885	14	88434409	85	0.334995
9	108601885	14	88438089	85	0.334995
9	108601885	14	88444391	85	0.334995
9	108601885	14	88447226	85	0.334995
9	108644107	14	89385990	85	0.322155
9	108644107	14	89388242	85	0.322155
9	108644107	14	89388243	85	0.322155
9	108644107	14	89393922	85	0.322155
9	108644107	14	89394268	85	0.322155
9	108644107	14	89394938	85	0.322155
9	108644325	14	89385990	85	0.322155
9	108644325	14	89388242	85	0.322155
9	108644325	14	89388243	85	0.322155
9	108644325	14	89393922	85	0.322155
9	108644325	14	89394268	85	0.322155
9	108644325	14	89394938	85	0.322155
9	108647162	14	89385990	85	0.322155
9	108647162	14	89388242	85	0.322155
9	108647162	14	89388243	85	0.322155
9	108647162	14	89393922	85	0.322155
9	108647162	14	89394268	85	0.322155
9	108647162	14	89394938	85	0.322155
9	108648183	14	89385990	85	0.322155
9	108648183	14	89388242	85	0.322155
9	108648183	14	89388243	85	0.322155
9	108648183	14	89393922	85	0.322155
9	108648183	14	89394268	85	0.322155
9	108648183	14	89394938	85	0.322155
9	108655192	14	89385990	85	0.322155
9	108655192	14	89388242	85	0.322155
9	108655192	14	89388243	85	0.322155
9	108655192	14	89393922	85	0.322155
9	108655192	14	89394268	85	0.322155
9	108655192	14	89394938	85	0.322155
9	108660350	14	89385990	85	0.322155
9	108660350	14	89388242	85	0.322155
9	108660350	14	89388243	85	0.322155
9	108660350	14	89393922	85	0.322155
9	108660350	14	89394268	85	0.322155
9	108660350	14	89394938	85	0.322155
9	109464691	14	74745247	85	0.396095
9	109464691	14	74747524	85	0.371005
9	109524436	14	74045658	85	0.344184
9	109809787	14	90125329	85	0.312611
9	109809787	14	90125335	85	0.312611
9	109809787	14	90125338	85	0.312611
9	109809787	14	90125482	85	0.312611
9	110168228	14	86346969	85	0.331468
9	110168228	14	86349735	85	0.331468
9	110168228	14	86351340	85	0.331468
9	110169981	14	91074692	85	0.30388
9	110175683	14	86346969	85	0.322712
9	110175683	14	86349735	85	0.322712
9	110175683	14	86351340	85	0.322712
9	110181979	14	86346969	85	0.360869
9	110181979	14	86349735	85	0.360869
9	110181979	14	86351340	85	0.360869
9	110294060	14	89902633	85	0.302715
9	110356652	14	81634156	85	0.327279
9	110356677	14	81634156	85	0.327279
9	110356889	14	81634156	85	0.305939
9	110356948	14	81634156	85	0.305939
9	110357152	14	81634156	85	0.305939
9	110357405	14	81634156	85	0.305939
9	110357642	14	81634156	85	0.305939
9	110544998	14	90879761	85	0.320943
9	110546468	14	90879761	85	0.320943
9	110546774	14	90879761	85	0.320943
9	110743516	14	90248344	85	0.330545
9	110743516	14	90250092	85	0.330545
9	110743516	14	90250302	85	0.330545
9	110743516	14	90253198	85	0.330545
9	110759922	14	77493815	85	0.30313
9	110768664	14	77493815	85	0.309053
9	110768664	14	87943884	85	0.31926
9	110773067	14	77493815	85	0.309053
9	110773067	14	87943884	85	0.31926
9	110804893	14	87943884	85	0.321379
9	110881731	14	82156586	85	0.317614
9	110881731	14	82156588	85	0.317614
9	110906152	14	82156586	85	0.396878
9	110906152	14	82156588	85	0.396878
9	110938049	14	90578347	85	0.324114
9	110938049	14	90581542	85	0.3373
9	110938877	14	90578347	85	0.324114
9	110938877	14	90581542	85	0.3373
9	110939138	14	90578347	85	0.324114
9	110939138	14	90581542	85	0.3373
9	110939308	14	90578347	85	0.324114
9	110939308	14	90581542	85	0.3373
9	110940319	14	90578347	85	0.324114
9	110940319	14	90581542	85	0.3373
9	110940360	14	90578347	85	0.324114
9	110940360	14	90581542	85	0.3373
9	110940929	14	90578347	85	0.36314
9	110940929	14	90581542	85	0.370561
9	110940990	14	90578347	85	0.36314
9	110940990	14	90581542	85	0.370561
9	111102287	14	90588805	85	0.313126
9	111102287	14	90591733	85	0.318305
9	111373827	14	91237410	85	0.300462
9	111582722	14	75025055	85	0.319833
9	111582722	14	75027260	85	0.319833
9	111582722	14	75031951	85	0.319833
9	111586174	14	75025055	85	0.332147
9	111586174	14	75027260	85	0.332147
9	111586174	14	75031951	85	0.332147
9	111586363	14	75025055	85	0.350664
9	111586363	14	75027260	85	0.350664
9	111586363	14	75031951	85	0.350664
9	111586409	14	75025055	85	0.359576
9	111586409	14	75027260	85	0.359576
9	111586409	14	75031951	85	0.359576
9	111586642	14	75025055	85	0.350664
9	111586642	14	75027260	85	0.350664
9	111586642	14	75031951	85	0.350664
9	111587712	14	75025055	85	0.359576
9	111587712	14	75027260	85	0.359576
9	111587712	14	75031951	85	0.359576
9	111587836	14	75025055	85	0.359576
9	111587836	14	75027260	85	0.359576
9	111587836	14	75031951	85	0.359576
9	111667825	14	80566547	85	0.340906
9	111718063	14	80566547	85	0.340906
9	111737781	14	80566547	85	0.340906
9	111748456	14	80566547	85	0.340906
9	112062219	14	83542262	85	0.303709
9	112062219	14	83542283	85	0.303709
9	112062219	14	83542287	85	0.303709
9	112092828	14	87284681	85	0.322155
9	112093956	14	87284681	85	0.322155
9	112095222	14	87284681	85	0.322155
9	112095290	14	87284681	85	0.322155
9	112097093	14	87284681	85	0.322155
9	112097482	14	87284681	85	0.322155
9	112102567	14	87284681	85	0.322155
9	112104692	14	87284681	85	0.322155
9	112205981	14	88187220	85	0.316496
9	112207763	14	88187220	85	0.316496
9	112208714	14	88187220	85	0.316496
9	112219114	14	88187220	85	0.316496
9	112221052	14	88187220	85	0.316496
9	112222297	14	88187220	85	0.316496
9	112458575	14	75941958	85	0.304355
9	112459011	14	75941958	85	0.353222
9	112653271	14	80720137	85	0.302854
9	112665578	14	80720137	85	0.302854
9	113062437	14	74004105	85	0.307909
9	113074479	14	74004105	85	0.307909
9	113074719	14	74004105	85	0.307909
9	113075381	14	74004105	85	0.307909
9	113078425	14	76577588	85	0.338545
9	113079218	14	76577588	85	0.338545
9	113138494	14	81933447	85	0.347069
9	113140200	14	81933447	85	0.347069
9	113141815	14	81933447	85	0.347069
9	113143733	14	81933447	85	0.377009
9	113144193	14	81933447	85	0.377009
9	113146058	14	81933447	85	0.310477
9	113351582	14	81120624	85	0.322615
9	113351582	14	81124005	85	0.322615
9	113352073	14	81120624	85	0.322615
9	113352073	14	81124005	85	0.322615
9	113355976	14	80207914	85	0.312823
9	113356281	14	81120624	85	0.322615
9	113356281	14	81124005	85	0.322615
9	113357333	14	80207914	85	0.312823
9	113358973	14	80207914	85	0.329794
9	113359741	14	80207914	85	0.302849
9	113360146	14	81120624	85	0.322615
9	113360146	14	81124005	85	0.322615
9	113360817	14	81120624	85	0.322615
9	113360817	14	81124005	85	0.322615
9	113360945	14	80207914	85	0.312823
9	113362455	14	81120624	85	0.349319
9	113362455	14	81124005	85	0.349319
9	113405376	14	87075181	85	0.303719
9	113405376	14	87081090	85	0.303719
9	113405376	14	87082262	85	0.303719
9	113405376	14	87082608	85	0.303719
9	113438585	14	79342216	85	0.32633
9	113438585	14	79343282	85	0.32633
9	113438585	14	79345735	85	0.387853
9	113438695	14	79342216	85	0.32633
9	113438695	14	79343282	85	0.32633
9	113438695	14	79345735	85	0.387853
9	113445859	14	79345735	85	0.323172
9	113544471	14	85068677	85	0.338768
9	113544471	14	85070055	85	0.305068
9	113544471	14	85076354	85	0.305068
9	113544471	14	85085063	85	0.305068
9	113712419	14	79647837	85	0.338549
9	113712420	14	79647837	85	0.338549
9	113712423	14	79647837	85	0.338549
9	113839092	14	73714108	85	0.306997
9	114467448	14	90950492	85	0.300175
9	114474971	14	90950492	85	0.300175
9	114541516	14	90950492	85	0.300175
9	114624358	14	77067162	85	0.306068
9	115745205	14	80172094	85	0.317945
9	115790568	14	87126205	85	0.339525
9	115790568	14	87140799	85	0.317202
9	115790568	14	87158203	85	0.305797
9	115790568	14	87160655	85	0.305797
9	115790568	14	87180145	85	0.301394
9	115792605	14	87126205	85	0.310839
9	115792863	14	87126205	85	0.329418
9	115792863	14	87140799	85	0.307273
9	116091611	14	77087221	85	0.303959
9	116091611	14	77087672	85	0.303959
9	116091611	14	77087730	85	0.303959
9	116091611	14	77090397	85	0.303959
9	116091611	14	77095148	85	0.303959
9	116556499	14	76577041	85	0.320337
9	116662002	14	74844996	85	0.324655
9	92767040	14	93006986	85	0.303069
9	92769479	14	93006986	85	0.303069
9	92859654	14	95456811	85	0.32976
9	93025956	14	97751919	85	0.331332
9	93166387	14	98483572	85	0.305817
9	93166387	14	98484249	85	0.305817
9	93240587	14	98195567	85	0.321629
9	93409614	14	107239706	85	0.318756
9	93409910	14	107239706	85	0.318756
9	93418598	14	107239706	85	0.312038
9	93422524	14	107239684	85	0.317721
9	93422524	14	107239706	85	0.333765
9	93426557	14	107239684	85	0.317721
9	93426557	14	107239706	85	0.333765
9	93473525	14	107027796	85	0.301983
9	93473525	14	107030335	85	0.317344
9	93633166	14	93200148	85	0.313501
9	93722290	14	99522411	85	0.314542
9	93807927	14	97537123	85	0.321401
9	93821629	14	97537123	85	0.345663
9	93854420	14	100230240	85	0.330733
9	93872175	14	104631558	85	0.323293
9	93874879	14	104631558	85	0.323293
9	94398506	14	103018281	85	0.304822
9	94398506	14	103018554	85	0.304822
9	94502819	14	101172183	85	0.423247
9	94515416	14	107023267	85	0.330163
9	94515565	14	107023267	85	0.330163
9	94520884	14	105055304	85	0.313217
9	94527954	14	105055304	85	0.313217
9	94531108	14	105055304	85	0.328103
9	94539978	14	105055304	85	0.328103
9	94544997	14	105055304	85	0.328103
9	94553704	14	105055304	85	0.313217
9	94602649	14	103421617	85	0.329549
9	94606778	14	103421617	85	0.329549
9	94615310	14	103421617	85	0.329549
9	94633070	14	103421617	85	0.329549
9	94635289	14	103421617	85	0.329549
9	94640802	14	103421617	85	0.30958
9	94640805	14	103421617	85	0.30958
9	94695513	14	99747957	85	0.376132
9	94695513	14	99749484	85	0.352429
9	94772681	14	101343172	85	0.303211
9	94908350	14	96088260	85	0.302904
9	94908350	14	96090258	85	0.302904
9	95722413	14	92435065	85	0.316079
9	95722413	14	92441066	85	0.316079
9	95722413	14	92454604	85	0.316079
9	95722413	14	92455355	85	0.316079
9	95722413	14	92455487	85	0.316079
9	95722413	14	92460098	85	0.316079
9	95722413	14	92461017	85	0.327783
9	95722413	14	92466111	85	0.300812
9	95722413	14	92475947	85	0.316079
9	95722413	14	92476005	85	0.316079
9	95722413	14	92480009	85	0.314599
9	95722413	14	92480093	85	0.314599
9	95722413	14	92481047	85	0.314599
9	95722413	14	92482948	85	0.314599
9	95722413	14	92484227	85	0.314599
9	95722413	14	92488894	85	0.314599
9	95722413	14	92492651	85	0.314599
9	95722413	14	92498829	85	0.314599
9	95722413	14	92501878	85	0.314599
9	95722413	14	92513948	85	0.325353
9	95722413	14	92514370	85	0.325353
9	95722413	14	92527399	85	0.325353
9	95980153	14	94109711	85	0.305104
9	95981350	14	94109711	85	0.305104
9	95990736	14	107171871	85	0.31086
9	95990736	14	107178545	85	0.329692
9	95990736	14	107179268	85	0.302805
9	95990736	14	107181199	85	0.306331
9	95990736	14	107181426	85	0.306331
9	95990736	14	107182636	85	0.306331
9	95990736	14	107182663	85	0.306331
9	95990736	14	107182759	85	0.306331
9	95990736	14	107182826	85	0.306331
9	95990736	14	107182839	85	0.306331
9	95990736	14	107183006	85	0.306331
9	95990736	14	107184358	85	0.306331
9	95990736	14	107184681	85	0.306331
9	95990736	14	107184687	85	0.306331
9	95990736	14	107184937	85	0.306331
9	95990736	14	107184963	85	0.306331
9	95990736	14	107184997	85	0.306331
9	95990736	14	107185733	85	0.306331
9	95990736	14	107185749	85	0.306331
9	95990736	14	107186055	85	0.306331
9	95990736	14	107186226	85	0.306331
9	95990736	14	107186236	85	0.306331
9	95990736	14	107186255	85	0.306331
9	95990736	14	107186359	85	0.306331
9	95990736	14	107186374	85	0.306331
9	95990736	14	107186432	85	0.306331
9	95990736	14	107186773	85	0.306331
9	95990736	14	107186778	85	0.306331
9	95990736	14	107186935	85	0.306331
9	95990736	14	107186955	85	0.306331
9	95990736	14	107187023	85	0.306331
9	95990736	14	107187046	85	0.306331
9	95990736	14	107187049	85	0.306331
9	95990736	14	107187051	85	0.306331
9	95990736	14	107187105	85	0.306331
9	95990736	14	107187425	85	0.306331
9	95990736	14	107187851	85	0.306331
9	95990736	14	107190222	85	0.306331
9	95990736	14	107190456	85	0.306331
9	95990736	14	107190554	85	0.306331
9	95990736	14	107190568	85	0.306331
9	95990736	14	107190574	85	0.306331
9	95990736	14	107190760	85	0.306331
9	95990736	14	107190796	85	0.306331
9	95990736	14	107191236	85	0.306331
9	95990736	14	107191651	85	0.306331
9	95990736	14	107191930	85	0.306331
9	95990736	14	107192302	85	0.306331
9	95990736	14	107192386	85	0.306331
9	95990736	14	107193377	85	0.306331
9	95990736	14	107193564	85	0.306331
9	95991895	14	107171871	85	0.31086
9	95991895	14	107178545	85	0.329692
9	95991895	14	107179268	85	0.302805
9	95991895	14	107181199	85	0.306331
9	95991895	14	107181426	85	0.306331
9	95991895	14	107182636	85	0.306331
9	95991895	14	107182663	85	0.306331
9	95991895	14	107182759	85	0.306331
9	95991895	14	107182826	85	0.306331
9	95991895	14	107182839	85	0.306331
9	95991895	14	107183006	85	0.306331
9	95991895	14	107184358	85	0.306331
9	95991895	14	107184681	85	0.306331
9	95991895	14	107184687	85	0.306331
9	95991895	14	107184937	85	0.306331
9	95991895	14	107184963	85	0.306331
9	95991895	14	107184997	85	0.306331
9	95991895	14	107185733	85	0.306331
9	95991895	14	107185749	85	0.306331
9	95991895	14	107186055	85	0.306331
9	95991895	14	107186226	85	0.306331
9	95991895	14	107186236	85	0.306331
9	95991895	14	107186255	85	0.306331
9	95991895	14	107186359	85	0.306331
9	95991895	14	107186374	85	0.306331
9	95991895	14	107186432	85	0.306331
9	95991895	14	107186773	85	0.306331
9	95991895	14	107186778	85	0.306331
9	95991895	14	107186935	85	0.306331
9	95991895	14	107186955	85	0.306331
9	95991895	14	107187023	85	0.306331
9	95991895	14	107187046	85	0.306331
9	95991895	14	107187049	85	0.306331
9	95991895	14	107187051	85	0.306331
9	95991895	14	107187105	85	0.306331
9	95991895	14	107187425	85	0.306331
9	95991895	14	107187851	85	0.306331
9	95991895	14	107190222	85	0.306331
9	95991895	14	107190456	85	0.306331
9	95991895	14	107190554	85	0.306331
9	95991895	14	107190568	85	0.306331
9	95991895	14	107190574	85	0.306331
9	95991895	14	107190760	85	0.306331
9	95991895	14	107190796	85	0.306331
9	95991895	14	107191236	85	0.306331
9	95991895	14	107191651	85	0.306331
9	95991895	14	107191930	85	0.306331
9	95991895	14	107192302	85	0.306331
9	95991895	14	107192386	85	0.306331
9	95991895	14	107193377	85	0.306331
9	95991895	14	107193564	85	0.306331
9	95997737	14	94109711	85	0.333662
9	95999731	14	94109711	85	0.333662
9	96004438	14	94109711	85	0.333662
9	96006870	14	94109711	85	0.333662
9	96010300	14	94109711	85	0.333662
9	96014543	14	94109711	85	0.333662
9	96015638	14	94109711	85	0.333662
9	96017512	14	94109711	85	0.333662
9	96018743	14	94109711	85	0.333662
9	96019177	14	94109711	85	0.333662
9	96019801	14	94109711	85	0.333662
9	96022295	14	94109711	85	0.333662
9	96022782	14	94109711	85	0.333662
9	96023843	14	94109711	85	0.333662
9	96023985	14	94109711	85	0.333662
9	96025026	14	94109711	85	0.333662
9	96026143	14	94109711	85	0.333662
9	96042018	14	94109711	85	0.333662
9	96044012	14	94109711	85	0.333662
9	96621617	14	103838597	85	0.305277
9	96740079	14	105559489	85	0.315681
9	96746588	14	105559489	85	0.322267
9	96759708	14	105559489	85	0.322267
9	96765722	14	105559489	85	0.322267
9	96766515	14	105559489	85	0.307703
9	96767000	14	105559489	85	0.347012
9	96767001	14	105559489	85	0.322267
9	96767293	14	105559489	85	0.322267
9	96768143	14	105559489	85	0.322267
9	98414137	14	93702632	85	0.301062
9	98417840	14	100062907	85	0.341786
9	98417840	14	100064412	85	0.341786
9	98417840	14	100064822	85	0.341786
9	98417840	14	100065329	85	0.341786
9	98417840	14	100065390	85	0.341786
9	98417840	14	100070615	85	0.341786
9	98423547	14	93702632	85	0.31222
9	98423557	14	93702632	85	0.31222
9	98504505	14	106712004	85	0.308463
9	98822756	14	95269548	85	0.328561
9	98880067	14	102382872	85	0.32778
9	98884514	14	102382872	85	0.343755
9	98886168	14	102382872	85	0.343755
9	99874486	14	93169173	85	0.308593
9	100027342	14	103823943	85	0.322532
9	100027342	14	103824592	85	0.322532
9	100027342	14	103824978	85	0.322532
9	100027342	14	103826101	85	0.322532
9	100027342	14	103826233	85	0.322532
9	101088636	14	100612180	85	0.300339
9	101182698	14	98679169	85	0.303152
9	101182698	14	98680709	85	0.303152
9	101182698	14	98681373	85	0.303152
9	101185577	14	98679169	85	0.303152
9	101185577	14	98680709	85	0.303152
9	101185577	14	98681373	85	0.303152
9	101188123	14	98679169	85	0.303152
9	101188123	14	98680709	85	0.303152
9	101188123	14	98681373	85	0.303152
9	101188412	14	98679169	85	0.303152
9	101188412	14	98680709	85	0.303152
9	101188412	14	98681373	85	0.303152
9	101189102	14	98679169	85	0.303152
9	101189102	14	98680709	85	0.303152
9	101189102	14	98681373	85	0.303152
9	101189403	14	98679169	85	0.303152
9	101189403	14	98680709	85	0.303152
9	101189403	14	98681373	85	0.303152
9	101189655	14	98679169	85	0.303152
9	101189655	14	98680709	85	0.303152
9	101189655	14	98681373	85	0.303152
9	101191313	14	98679169	85	0.303152
9	101191313	14	98680709	85	0.303152
9	101191313	14	98681373	85	0.303152
9	101192570	14	98368824	85	0.35984
9	101192570	14	98385058	85	0.311199
9	101192570	14	98386450	85	0.324011
9	101192570	14	98386818	85	0.311199
9	101192570	14	98390607	85	0.31383
9	101192570	14	98391492	85	0.343351
9	101192570	14	98391624	85	0.343351
9	101192570	14	98395584	85	0.31383
9	101192570	14	98396293	85	0.31383
9	101192570	14	98396570	85	0.343351
9	101192570	14	98397479	85	0.31383
9	101193099	14	98679169	85	0.303152
9	101193099	14	98680709	85	0.303152
9	101193099	14	98681373	85	0.303152
9	101193314	14	98679169	85	0.303152
9	101193314	14	98680709	85	0.303152
9	101193314	14	98681373	85	0.303152
9	101195196	14	98679169	85	0.346038
9	101195196	14	98680709	85	0.346038
9	101195196	14	98681373	85	0.346038
9	101196024	14	98679169	85	0.346038
9	101196024	14	98680709	85	0.346038
9	101196024	14	98681373	85	0.346038
9	101198697	14	98679169	85	0.346038
9	101198697	14	98680709	85	0.346038
9	101198697	14	98681373	85	0.346038
9	101198752	14	98679169	85	0.346038
9	101198752	14	98680709	85	0.346038
9	101198752	14	98681373	85	0.346038
9	101203214	14	98679169	85	0.346038
9	101203214	14	98680709	85	0.346038
9	101203214	14	98681373	85	0.346038
9	101204352	14	98679169	85	0.346038
9	101204352	14	98680709	85	0.346038
9	101204352	14	98681373	85	0.346038
9	101339339	14	97637822	85	0.315103
9	101348566	14	96444660	85	0.301255
9	101348566	14	96444667	85	0.301255
9	101414156	14	95929547	85	0.378338
9	101414156	14	95929651	85	0.378338
9	101414156	14	95929691	85	0.378338
9	101414156	14	95929732	85	0.378338
9	101414156	14	95930002	85	0.324108
9	101414156	14	95930075	85	0.324108
9	101660232	14	106675682	85	0.302458
9	101776270	14	92149622	85	0.313435
9	101776270	14	92150538	85	0.313435
9	101776270	14	92150741	85	0.313435
9	101776270	14	92151027	85	0.313435
9	101812122	14	91938655	85	0.300247
9	102932675	14	100718044	85	0.308944
9	102932846	14	94294330	85	0.300438
9	103016399	14	96677713	85	0.30925
9	103021142	14	96677713	85	0.301023
9	103025834	14	96677713	85	0.30925
9	103027855	14	96677713	85	0.30925
9	103033418	14	96677713	85	0.30925
9	103036879	14	96677713	85	0.30925
9	103279190	14	107039972	85	0.336159
9	103279190	14	107041235	85	0.327857
9	103279190	14	107042931	85	0.336159
9	103286965	14	107039972	85	0.336159
9	103286965	14	107041235	85	0.327857
9	103286965	14	107042931	85	0.336159
9	103286966	14	107039972	85	0.336159
9	103286966	14	107041235	85	0.327857
9	103286966	14	107042931	85	0.336159
9	103322330	14	107039972	85	0.336159
9	103322330	14	107041235	85	0.327857
9	103322330	14	107042931	85	0.336159
9	103749757	14	95707222	85	0.301877
9	103749757	14	95708407	85	0.301877
9	103763101	14	95707222	85	0.33759
9	103763101	14	95708407	85	0.33759
9	103909477	14	106382849	85	0.309356
9	104052855	14	106815944	85	0.33625
9	104076065	14	106815944	85	0.302064
9	104089494	14	98371111	85	0.319783
9	104089494	14	98371113	85	0.319783
9	104207547	14	105195420	85	0.35307
9	104207547	14	105195826	85	0.35307
9	104207547	14	105196760	85	0.35307
9	104207547	14	105211410	85	0.35307
9	104207547	14	105215548	85	0.35307
9	104207547	14	105215862	85	0.35307
9	104207547	14	105225130	85	0.305339
9	104207547	14	105263940	85	0.300508
9	104216095	14	92922366	85	0.311153
9	104944004	14	105255087	85	0.337391
9	104944004	14	105255641	85	0.337391
9	104944004	14	105255686	85	0.337391
9	104944004	14	105256632	85	0.337391
9	104944004	14	105256671	85	0.337391
9	105168567	14	104931470	85	0.317619
9	105168567	14	104931644	85	0.317619
9	105168567	14	104932083	85	0.317619
9	105449523	14	94563438	85	0.309721
9	105449523	14	94569247	85	0.300966
9	105461344	14	94563438	85	0.309721
9	105461344	14	94569247	85	0.300966
9	106094116	14	93475725	85	0.316071
9	106094116	14	93478772	85	0.316071
9	106094116	14	93480658	85	0.316071
9	106094116	14	93484279	85	0.316071
9	106094116	14	93516094	85	0.31568
9	106154423	14	93457375	85	0.305104
9	106234778	14	103698956	85	0.365801
9	106235351	14	103698956	85	0.365801
9	106237584	14	103698956	85	0.365801
9	106240471	14	103698956	85	0.382102
9	106240765	14	103698956	85	0.320915
9	106501639	14	98656275	85	0.304661
9	106501639	14	98656599	85	0.304661
9	106501639	14	98658194	85	0.304661
9	106501639	14	98658286	85	0.304661
9	106501639	14	98659807	85	0.304661
9	106501639	14	98662244	85	0.304661
9	106501639	14	98665325	85	0.304661
9	106501639	14	98665484	85	0.304661
9	106501639	14	98666527	85	0.304661
9	106501639	14	98669957	85	0.319092
9	106501639	14	98670418	85	0.319092
9	106501639	14	98677383	85	0.319092
9	106501650	14	98650306	85	0.314035
9	106501650	14	98650307	85	0.314035
9	106501650	14	98650481	85	0.314035
9	106501650	14	98651319	85	0.314035
9	106501650	14	98651453	85	0.314035
9	106501650	14	98652318	85	0.314035
9	106501650	14	98652474	85	0.314035
9	106501650	14	98652980	85	0.314035
9	106501650	14	98654800	85	0.314035
9	106501650	14	98654815	85	0.314035
9	106501650	14	98655246	85	0.314035
9	106506144	14	95676982	85	0.303959
9	106518297	14	95676982	85	0.303959
9	106519873	14	95676982	85	0.303959
9	106521386	14	95676982	85	0.303959
9	106532276	14	98650306	85	0.329827
9	106532276	14	98650307	85	0.329827
9	106532276	14	98650481	85	0.329827
9	106532276	14	98651319	85	0.329827
9	106532276	14	98651453	85	0.329827
9	106532276	14	98652318	85	0.329827
9	106532276	14	98652474	85	0.329827
9	106532276	14	98652980	85	0.329827
9	106532276	14	98654800	85	0.329827
9	106532276	14	98654815	85	0.329827
9	106532276	14	98655246	85	0.329827
9	106553562	14	95676982	85	0.303959
9	106662871	14	92168361	85	0.306418
9	106662871	14	92168375	85	0.306418
9	106664819	14	92168361	85	0.306418
9	106664819	14	92168375	85	0.306418
9	107055367	14	103792842	85	0.307915
9	107067126	14	93220870	85	0.311045
9	107079303	14	93220870	85	0.311045
9	107190625	14	95937332	85	0.319285
9	107408088	14	106819392	85	0.320905
9	107551659	14	107282845	85	0.305248
9	107551659	14	107282853	85	0.305248
9	107552170	14	107282845	85	0.305248
9	107552170	14	107282853	85	0.305248
9	107688892	14	95245733	85	0.35984
9	107830019	14	92932650	85	0.309574
9	108330152	14	101949465	85	0.304822
9	109177584	14	104331039	85	0.307752
9	109177584	14	104331041	85	0.307752
9	109177584	14	104331050	85	0.307752
9	109177584	14	104331054	85	0.307752
9	109177584	14	104331055	85	0.307752
9	109192239	14	104331039	85	0.307752
9	109192239	14	104331041	85	0.307752
9	109192239	14	104331050	85	0.307752
9	109192239	14	104331054	85	0.307752
9	109192239	14	104331055	85	0.307752
9	109819621	14	93931672	85	0.305908
9	109819621	14	93932113	85	0.305908
9	109819621	14	93932657	85	0.305908
9	109819621	14	93946208	85	0.305908
9	109819621	14	93970119	85	0.305908
9	109953022	14	107078790	85	0.300652
9	109954497	14	107078790	85	0.300652
9	109956961	14	107078790	85	0.300652
9	110155741	14	95817376	85	0.343837
9	110155741	14	95817379	85	0.343837
9	110156984	14	95817376	85	0.307511
9	110156984	14	95817379	85	0.307511
9	110158681	14	95817376	85	0.326315
9	110158681	14	95817379	85	0.326315
9	110164136	14	95817376	85	0.320012
9	110164136	14	95817379	85	0.320012
9	110421478	14	96168657	85	0.313956
9	110467351	14	103645790	85	0.305402
9	110548197	14	98137566	85	0.303683
9	110548197	14	98140680	85	0.303683
9	110548197	14	98141488	85	0.313039
9	110548197	14	98150227	85	0.313039
9	110703744	14	104626617	85	0.302769
9	110869629	14	92192571	85	0.308909
9	110869629	14	92196397	85	0.308909
9	110869629	14	92199808	85	0.308909
9	110869629	14	92203773	85	0.308909
9	110869629	14	92207998	85	0.308909
9	110925739	14	92155576	85	0.326505
9	110949052	14	98122545	85	0.301608
9	111022525	14	92376170	85	0.300449
9	111040235	14	92376170	85	0.309251
9	111054411	14	92376499	85	0.329088
9	111078622	14	98319927	85	0.303317
9	111112312	14	107130708	85	0.302408
9	111217910	14	94620193	85	0.313075
9	111275559	14	91896144	85	0.310235
9	111275559	14	91909476	85	0.310235
9	111275559	14	91910730	85	0.310235
9	111369760	14	92934422	85	0.303231
9	111462563	14	92915060	85	0.317976
9	112085970	14	95950175	85	0.322442
9	112085971	14	95950175	85	0.322442
9	112085996	14	95950175	85	0.322442
9	112087673	14	95950175	85	0.300881
9	112090797	14	95950175	85	0.300881
9	112970634	14	106872203	85	0.327101
9	113146768	14	105583141	85	0.304058
9	113146768	14	105734269	85	0.319561
9	113146768	14	106397905	85	0.338243
9	113146768	14	106406205	85	0.377883
9	113146768	14	106407913	85	0.377883
9	113146768	14	106408433	85	0.364746
9	113146768	14	106409571	85	0.34306
9	113146768	14	106409578	85	0.34306
9	113296399	14	106235654	85	0.307462
9	113296540	14	106235654	85	0.307462
9	113296869	14	106235654	85	0.307462
9	113297091	14	106235654	85	0.307462
9	113297928	14	106235654	85	0.307462
9	113300835	14	106235654	85	0.314516
9	113300955	14	106235654	85	0.307462
9	113303411	14	106235654	85	0.307462
9	113303811	14	106235654	85	0.307462
9	113367991	14	107074334	85	0.304367
9	113368085	14	107074334	85	0.304367
9	113368315	14	107074334	85	0.304367
9	113368443	14	107074334	85	0.304367
9	113368530	14	107074334	85	0.304367
9	113368778	14	107074334	85	0.304367
9	113368784	14	107074334	85	0.304367
9	113369761	14	107074334	85	0.304367
9	113370152	14	107074334	85	0.304367
9	113370203	14	107074334	85	0.304367
9	113371069	14	107074334	85	0.304367
9	113592240	14	107126627	85	0.306631
9	113592240	14	107127416	85	0.306631
9	113854923	14	99429601	85	0.316496
9	114018087	14	93091982	85	0.307297
9	114018171	14	93091982	85	0.307297
9	114369635	14	104027595	85	0.312348
9	114525037	14	96563853	85	0.323177
9	114525037	14	96564293	85	0.304219
9	114581974	14	96564293	85	0.307251
9	114671267	14	92787701	85	0.319384
9	114676095	14	92787701	85	0.319384
9	114681183	14	92787701	85	0.319384
9	114681991	14	92787701	85	0.319384
9	114681994	14	92787701	85	0.319384
9	114730984	14	103637176	85	0.321886
9	114731169	14	103637176	85	0.321886
9	114827406	14	106537229	85	0.307578
9	114827406	14	106542044	85	0.307578
9	115424730	14	100498578	85	0.31032
9	115424730	14	100500888	85	0.31032
9	115424730	14	100502055	85	0.31032
9	115678692	14	101551966	85	0.325222
9	115708727	14	106610282	85	0.35254
9	115746123	14	106868463	85	0.322751
9	115746322	14	106868463	85	0.379489
9	115749364	14	106868463	85	0.340432
9	115751252	14	106868463	85	0.340432
9	115752590	14	106868463	85	0.340432
9	115753094	14	106868463	85	0.340432
9	115753403	14	106868463	85	0.340432
9	115754664	14	106868463	85	0.359304
9	115757375	14	106868463	85	0.340432
9	115759057	14	106868463	85	0.340432
9	115776138	14	106868463	85	0.340432
9	115781786	14	106868463	85	0.340432
9	116281959	14	100427600	85	0.320499
9	116281959	14	100430235	85	0.320499
9	116281959	14	100430391	85	0.320499
9	116281959	14	100431695	85	0.320499
9	116281959	14	100431697	85	0.320499
9	116378000	14	99590334	85	0.303069
9	116435103	14	106597026	85	0.324265
9	116435103	14	106597819	85	0.316769
9	116445420	14	98932354	85	0.310384
9	116502233	14	104971184	85	0.302435
9	116570144	14	97774161	85	0.328715
9	116570931	14	97774161	85	0.328715
9	116573198	14	97774161	85	0.328715
9	116573844	14	97774161	85	0.328715
9	116576276	14	97774161	85	0.328715
9	116577117	14	97774161	85	0.328715
9	116577671	14	97774161	85	0.328715
9	116578270	14	97774161	85	0.328715
9	116579187	14	97774161	85	0.328715
9	116580677	14	97774161	85	0.328715
9	116581787	14	97774161	85	0.328715
9	116581870	14	97774161	85	0.328715
9	116583541	14	97774161	85	0.328715
9	116583585	14	97774161	85	0.328715
9	116584566	14	97774161	85	0.328715
9	116585811	14	97774161	85	0.328715
9	116586727	14	97774161	85	0.328715
9	116587718	14	97774161	85	0.328715
9	116590202	14	97774161	85	0.328715
9	116590929	14	97774161	85	0.328715
9	116591820	14	97774161	85	0.328715
9	116592479	14	97774161	85	0.328715
9	116596395	14	97774161	85	0.328715
9	116597603	14	97774161	85	0.328715
9	116599770	14	97774161	85	0.328715
9	116601274	14	97774161	85	0.328715
9	116601763	14	97774161	85	0.328715
9	116602486	14	97774161	85	0.328715
9	116602637	14	97774161	85	0.328715
9	116603294	14	97774161	85	0.328715
9	116604205	14	97774161	85	0.328715
9	116606100	14	97774161	85	0.328715
9	116745276	14	101868279	85	0.302639
9	116771045	14	95271064	85	0.32661
9	116786648	14	95271064	85	0.301023
9	116786650	14	95271064	85	0.301023
9	116786923	14	95271064	85	0.301023
9	116881014	14	27285623	85	0.313505
9	116881015	14	27285623	85	0.313505
9	117093007	14	32849211	85	0.331055
9	117094974	14	32849211	85	0.33553
9	117762305	14	21264044	85	0.322481
9	118314667	14	26752056	85	0.318944
9	118314667	14	26752192	85	0.318944
9	118314667	14	26752344	85	0.318944
9	118314667	14	26752965	85	0.318944
9	118316445	14	26752056	85	0.318944
9	118316445	14	26752192	85	0.318944
9	118316445	14	26752344	85	0.318944
9	118316445	14	26752965	85	0.318944
9	118974304	14	21315195	85	0.309865
9	118974304	14	21315313	85	0.311919
9	119012427	14	34389797	85	0.300787
9	119530223	14	35559061	85	0.310596
9	119539999	14	20277001	85	0.300734
9	119650005	14	22661591	85	0.309243
9	119650005	14	22664523	85	0.309243
9	119650005	14	22668949	85	0.309243
9	119650005	14	22673163	85	0.300966
9	119650005	14	22677486	85	0.309243
9	119650005	14	22678935	85	0.333192
9	119650005	14	22686383	85	0.333192
9	119653328	14	22661591	85	0.309243
9	119653328	14	22664523	85	0.309243
9	119653328	14	22668949	85	0.309243
9	119653328	14	22673163	85	0.300966
9	119653328	14	22677486	85	0.309243
9	119653328	14	22678935	85	0.333192
9	119653328	14	22686383	85	0.333192
9	119787154	14	34035888	85	0.308144
9	119956288	14	22250406	85	0.306322
9	120483776	14	21536875	85	0.305579
9	120506672	14	28151951	85	0.344097
9	120833039	14	24533302	85	0.319143
9	120833116	14	24533302	85	0.319143
9	120981143	14	25267970	85	0.301983
9	121005188	14	24755507	85	0.312259
9	121005188	14	24756385	85	0.312259
9	121005188	14	24756569	85	0.312259
9	121005188	14	24757595	85	0.312259
9	121005188	14	24757646	85	0.312259
9	121005188	14	24758151	85	0.312259
9	121005188	14	24758467	85	0.312259
9	121005188	14	24758929	85	0.312259
9	121005188	14	24759102	85	0.312259
9	121005188	14	24759226	85	0.312259
9	121005188	14	24759678	85	0.312259
9	121005188	14	24762222	85	0.312259
9	121005188	14	24765063	85	0.312259
9	121005188	14	24765622	85	0.312259
9	121005188	14	24767142	85	0.312259
9	121006486	14	24755507	85	0.312259
9	121006486	14	24756385	85	0.312259
9	121006486	14	24756569	85	0.312259
9	121006486	14	24757595	85	0.312259
9	121006486	14	24757646	85	0.312259
9	121006486	14	24758151	85	0.312259
9	121006486	14	24758467	85	0.312259
9	121006486	14	24758929	85	0.312259
9	121006486	14	24759102	85	0.312259
9	121006486	14	24759226	85	0.312259
9	121006486	14	24759678	85	0.312259
9	121006486	14	24762222	85	0.312259
9	121006486	14	24765063	85	0.312259
9	121006486	14	24765622	85	0.312259
9	121006486	14	24767142	85	0.312259
9	121049682	14	24456595	85	0.307856
9	121049682	14	24463240	85	0.300022
9	121075500	14	24146467	85	0.312855
9	121075665	14	24146467	85	0.312855
9	121145425	14	31098783	85	0.35687
9	121385267	14	22844970	85	0.310267
9	121385267	14	22847498	85	0.310267
9	121385267	14	22851141	85	0.310267
9	121385267	14	22851273	85	0.310267
9	121813797	14	27170462	85	0.341663
9	121813797	14	27174741	85	0.341663
9	122283888	14	22815224	85	0.301964
9	122675275	14	25504988	85	0.30635
9	122732902	14	25962515	85	0.376189
9	122902471	14	34409576	85	0.310104
9	123082184	14	34185052	85	0.31815
9	123082184	14	34185326	85	0.307116
9	123189764	14	26605308	85	0.318655
9	123189765	14	26605308	85	0.318655
9	123191627	14	26605308	85	0.318655
9	123193812	14	26605308	85	0.318655
9	123202323	14	26602021	85	0.301257
9	123202323	14	26602283	85	0.301257
9	123202323	14	26605308	85	0.329804
9	123203613	14	26602021	85	0.301257
9	123203613	14	26602283	85	0.301257
9	123203613	14	26605308	85	0.329804
9	123204981	14	26602021	85	0.301257
9	123204981	14	26602283	85	0.301257
9	123204981	14	26605308	85	0.329804
9	123209789	14	26605308	85	0.318655
9	123214663	14	26605308	85	0.318655
9	123222647	14	26602021	85	0.301257
9	123222647	14	26602283	85	0.301257
9	123222647	14	26605308	85	0.329804
9	124387520	14	32520486	85	0.300098
9	124430028	14	22098801	85	0.311184
9	124430028	14	22098839	85	0.311184
9	124430028	14	22099364	85	0.311184
9	124430028	14	22101081	85	0.311184
9	124430028	14	22101124	85	0.311184
9	124457653	14	21213684	85	0.317613
9	124496719	14	21213684	85	0.300504
9	124644640	14	33007561	85	0.312047
9	124644640	14	33009304	85	0.312047
9	124646869	14	34450432	85	0.320005
9	124646869	14	34450439	85	0.320005
9	124657514	14	21307495	85	0.322155
9	124661681	14	21307495	85	0.322155
9	124672336	14	19021860	85	0.303538
9	124694838	14	20733658	85	0.342999
9	124694838	14	20733674	85	0.349806
9	124700460	14	23698048	85	0.315373
9	124700460	14	23699037	85	0.315373
9	124700460	14	23703536	85	0.315373
9	124704441	14	23698048	85	0.315373
9	124704441	14	23699037	85	0.315373
9	124704441	14	23703536	85	0.315373
9	124738167	14	20733674	85	0.300881
9	124740023	14	20733674	85	0.300881
9	124741658	14	20733674	85	0.300881
9	124741690	14	20733674	85	0.300881
9	124938345	14	23022261	85	0.309983
9	125293356	14	34935227	85	0.31409
9	125300839	14	34935227	85	0.31409
9	125312215	14	34935227	85	0.31409
9	125387735	14	31314711	85	0.383364
9	125423549	14	26355297	85	0.342999
9	125426554	14	26355297	85	0.313432
9	125426837	14	26355297	85	0.313432
9	125429811	14	26355297	85	0.338914
9	125430617	14	26355297	85	0.338914
9	125431454	14	26355297	85	0.338914
9	126516085	14	33154305	85	0.328465
9	126516085	14	33156877	85	0.342308
9	126516085	14	33157313	85	0.342308
9	126522184	14	33154305	85	0.326583
9	126532518	14	26586784	85	0.306305
9	126564784	14	19099196	85	0.330709
9	126622433	14	26586784	85	0.306168
9	126683163	14	26586784	85	0.307297
9	126968063	14	25858060	85	0.30313
9	126968063	14	25858106	85	0.30313
9	126968063	14	25858207	85	0.30313
9	126968063	14	25858287	85	0.30313
9	126968063	14	25858361	85	0.30313
9	126968063	14	25858643	85	0.30313
9	126968063	14	25858812	85	0.30313
9	126968063	14	25858853	85	0.30313
9	126968674	14	25858060	85	0.30313
9	126968674	14	25858106	85	0.30313
9	126968674	14	25858207	85	0.30313
9	126968674	14	25858287	85	0.30313
9	126968674	14	25858361	85	0.30313
9	126968674	14	25858643	85	0.30313
9	126968674	14	25858812	85	0.30313
9	126968674	14	25858853	85	0.30313
9	127227101	14	24800693	85	0.345114
9	127233101	14	22530819	85	0.356688
9	127233101	14	22531910	85	0.347259
9	127233101	14	22533591	85	0.347259
9	127374052	14	24404520	85	0.3004
9	127374052	14	24405038	85	0.3004
9	127374052	14	24407658	85	0.3004
9	127374052	14	24409310	85	0.3004
9	127374052	14	24412113	85	0.3004
9	127374052	14	24413672	85	0.3004
9	127374052	14	24416022	85	0.3004
9	127374052	14	24416229	85	0.3004
9	127374052	14	24421575	85	0.3004
9	127374052	14	24423074	85	0.3004
9	127374052	14	24425852	85	0.3004
9	127374052	14	24426528	85	0.3004
9	127374053	14	24404520	85	0.3004
9	127374053	14	24405038	85	0.3004
9	127374053	14	24407658	85	0.3004
9	127374053	14	24409310	85	0.3004
9	127374053	14	24412113	85	0.3004
9	127374053	14	24413672	85	0.3004
9	127374053	14	24416022	85	0.3004
9	127374053	14	24416229	85	0.3004
9	127374053	14	24421575	85	0.3004
9	127374053	14	24423074	85	0.3004
9	127374053	14	24425852	85	0.3004
9	127374053	14	24426528	85	0.3004
9	129607379	14	22025356	85	0.311749
9	129607421	14	22025356	85	0.311749
9	129607861	14	22025356	85	0.301257
9	129613696	14	20086237	85	0.337838
9	129945847	14	22279687	85	0.340102
9	129953979	14	34645201	85	0.307035
9	130173362	14	21159606	85	0.315167
9	130173362	14	21165291	85	0.301776
9	130175470	14	21159606	85	0.315167
9	130175470	14	21165291	85	0.301776
9	130190810	14	30471250	85	0.307445
9	130191186	14	30471250	85	0.307445
9	130196233	14	30471250	85	0.307445
9	130197185	14	30471250	85	0.307445
9	130198100	14	30471250	85	0.307445
9	130198342	14	30471250	85	0.307445
9	130199370	14	30471250	85	0.307445
9	130200433	14	30471250	85	0.307445
9	130201265	14	30471250	85	0.307445
9	130201525	14	30471250	85	0.307445
9	130202089	14	30471250	85	0.307445
9	130202596	14	30471250	85	0.307445
9	130202907	14	30471250	85	0.307445
9	130203840	14	30471250	85	0.307445
9	130208924	14	30471250	85	0.307445
9	130210111	14	30471250	85	0.307445
9	130212876	14	30471250	85	0.307445
9	130215279	14	30471250	85	0.307445
9	130215711	14	30471250	85	0.307445
9	130219669	14	30471250	85	0.307445
9	130219990	14	30471250	85	0.308123
9	130221388	14	30471250	85	0.307445
9	130221698	14	30471250	85	0.307445
9	130222452	14	30471250	85	0.307445
9	130234154	14	30471250	85	0.30756
9	130246564	14	22779852	85	0.303132
9	130252250	14	22779852	85	0.303132
9	130310332	14	23644625	85	0.312311
9	130310335	14	23644625	85	0.312311
9	130386393	14	22382033	85	0.305662
9	130391206	14	22382033	85	0.305662
9	130392708	14	22382033	85	0.305662
9	130421849	14	22382033	85	0.305662
9	130473309	14	22382033	85	0.309193
9	130601741	14	31350345	85	0.303951
9	130661356	14	20527694	85	0.301911
9	130662028	14	20527694	85	0.301911
9	130974182	14	36389347	85	0.346204
9	131170108	14	26045320	85	0.310574
9	131445761	14	21542753	85	0.314599
9	131526698	14	21755372	85	0.326161
9	131526698	14	21756963	85	0.312874
9	131526698	14	21757348	85	0.326161
9	131558251	14	21542753	85	0.315778
9	131577432	14	21545426	85	0.322433
9	131577432	14	21547371	85	0.322433
9	131658561	14	21542753	85	0.314599
9	131658561	14	21545426	85	0.339913
9	131658561	14	21547371	85	0.339913
9	131837354	14	35188110	85	0.304833
9	132022788	14	25208650	85	0.314754
9	132022788	14	25208654	85	0.314754
9	132022788	14	25208922	85	0.314754
9	132022788	14	25208976	85	0.314754
9	132022788	14	25210571	85	0.314754
9	132022788	14	25210633	85	0.314754
9	132022788	14	25210937	85	0.314329
9	132022788	14	25214913	85	0.307263
9	132022788	14	25223178	85	0.314329
9	132022788	14	25223751	85	0.314329
9	132022788	14	25225375	85	0.314329
9	132163160	14	33600978	85	0.316906
9	132163254	14	33600978	85	0.312047
9	132234791	14	28598533	85	0.339343
9	132291645	14	34319313	85	0.346443
9	132291645	14	34319457	85	0.325073
9	132291645	14	34319490	85	0.325073
9	132408636	14	27636267	85	0.307064
9	132502801	14	24755507	85	0.341549
9	132502801	14	24756385	85	0.341549
9	132502801	14	24756569	85	0.341549
9	132502801	14	24757595	85	0.341549
9	132502801	14	24757646	85	0.341549
9	132502801	14	24758151	85	0.341549
9	132502801	14	24758467	85	0.341549
9	132502801	14	24758929	85	0.341549
9	132502801	14	24759102	85	0.341549
9	132502801	14	24759226	85	0.341549
9	132502801	14	24759678	85	0.341549
9	132502801	14	24762222	85	0.341549
9	132502801	14	24765063	85	0.341549
9	132502801	14	24765622	85	0.341549
9	132502801	14	24767142	85	0.341549
9	132504624	14	34859040	85	0.312188
9	132504624	14	34859423	85	0.312188
9	132504624	14	34859426	85	0.312188
9	132504624	14	34859510	85	0.312188
9	132504624	14	34859513	85	0.312188
9	132504624	14	34859612	85	0.312188
9	132504624	14	34859741	85	0.312188
9	132504624	14	34859976	85	0.312188
9	132504624	14	34860031	85	0.312188
9	132504624	14	34860306	85	0.312188
9	132504624	14	34860401	85	0.312188
9	132504624	14	34860412	85	0.312188
9	132504624	14	34860547	85	0.312188
9	132504624	14	34860704	85	0.312188
9	132504624	14	34860745	85	0.312188
9	132504624	14	34860868	85	0.312188
9	132504624	14	34861002	85	0.312188
9	132504624	14	34861153	85	0.312188
9	132504624	14	34861459	85	0.312188
9	132504624	14	34861993	85	0.312188
9	132504624	14	34862339	85	0.312188
9	132504624	14	34862577	85	0.312188
9	132504624	14	34862578	85	0.312188
9	132504624	14	34862655	85	0.312188
9	132504624	14	34862827	85	0.312188
9	132504624	14	34862886	85	0.312188
9	132504624	14	34862906	85	0.312188
9	132504624	14	34862961	85	0.312188
9	132504624	14	34863079	85	0.312188
9	132504624	14	34863097	85	0.312188
9	132504624	14	34863122	85	0.312188
9	132504624	14	34863503	85	0.312188
9	132504624	14	34863543	85	0.312188
9	132504624	14	34863573	85	0.312188
9	132504624	14	34863657	85	0.312188
9	132504624	14	34863725	85	0.312188
9	132504624	14	34863787	85	0.312188
9	132504624	14	34863799	85	0.312188
9	132504624	14	34863946	85	0.312188
9	132504624	14	34864326	85	0.312188
9	132504624	14	34864363	85	0.312188
9	132504624	14	34864554	85	0.312188
9	132504624	14	34864623	85	0.312188
9	132504624	14	34864773	85	0.312188
9	132530384	14	34240836	85	0.300141
9	132916297	14	28013849	85	0.30907
9	132916297	14	28013950	85	0.30907
9	133001123	14	23076831	85	0.344683
9	133001123	14	23076972	85	0.305441
9	133001123	14	23078340	85	0.344683
9	133011310	14	23076831	85	0.339343
9	133011310	14	23078340	85	0.339343
9	133013613	14	23076831	85	0.339343
9	133013613	14	23078340	85	0.339343
9	133016038	14	23076831	85	0.312188
9	133016038	14	23078340	85	0.312188
9	133016900	14	23076831	85	0.312188
9	133016900	14	23078340	85	0.312188
9	133225335	14	34275161	85	0.30193
9	133225892	14	34275161	85	0.30279
9	133240091	14	21006691	85	0.328788
9	133244980	14	21006691	85	0.328788
9	133276781	14	21646943	85	0.315328
9	133276832	14	21646943	85	0.315328
9	133277129	14	21646943	85	0.315328
9	133306154	14	25047211	85	0.322013
9	133306499	14	25047211	85	0.322013
9	133306579	14	25047211	85	0.322013
9	133306881	14	25047211	85	0.322013
9	133306960	14	25047211	85	0.322013
9	133307088	14	25047211	85	0.322013
9	133858678	14	26532788	85	0.311112
9	133858678	14	26533133	85	0.311112
9	133858714	14	26532788	85	0.311112
9	133858714	14	26533133	85	0.311112
9	133858732	14	26532788	85	0.311112
9	133858732	14	26533133	85	0.311112
9	133858751	14	26532788	85	0.311112
9	133858751	14	26533133	85	0.311112
9	133858864	14	26532788	85	0.311112
9	133858864	14	26533133	85	0.311112
9	133926164	14	30998127	85	0.30124
9	133960325	14	20975884	85	0.346179
9	134402770	14	23852541	85	0.309107
9	134402770	14	23852545	85	0.309107
9	134488640	14	20084444	85	0.307781
9	134621686	14	23459683	85	0.313075
9	134626295	14	23459683	85	0.313075
9	134652200	14	24125646	85	0.30986
9	134652242	14	24125646	85	0.30986
9	134870755	14	32664922	85	0.306816
9	134878820	14	32664922	85	0.306816
9	134901901	14	32664922	85	0.306816
9	134914385	14	32664922	85	0.306816
9	135473301	14	25401795	85	0.349929
9	135473301	14	25402034	85	0.351286
9	135473301	14	25402411	85	0.362819
9	135473301	14	25402705	85	0.313325
9	135473301	14	25403042	85	0.350732
9	135473301	14	25403227	85	0.350732
9	135473301	14	25403811	85	0.364114
9	135473301	14	25405535	85	0.330099
9	135473301	14	25408092	85	0.350732
9	135473301	14	25416991	85	0.350076
9	135473301	14	25420415	85	0.350076
9	135480210	14	25401795	85	0.315307
9	135480210	14	25402034	85	0.310753
9	135480210	14	25402411	85	0.35331
9	135480210	14	25402705	85	0.302122
9	135480210	14	25403042	85	0.343872
9	135480210	14	25403227	85	0.343872
9	135480210	14	25403811	85	0.358816
9	135480210	14	25405535	85	0.31972
9	135480210	14	25408092	85	0.343872
9	135480210	14	25416991	85	0.316772
9	135480210	14	25420415	85	0.316772
9	135488863	14	25401795	85	0.315307
9	135488863	14	25402034	85	0.310753
9	135488863	14	25402411	85	0.35331
9	135488863	14	25402705	85	0.302122
9	135488863	14	25403042	85	0.343872
9	135488863	14	25403227	85	0.343872
9	135488863	14	25403811	85	0.358816
9	135488863	14	25405535	85	0.31972
9	135488863	14	25408092	85	0.343872
9	135488863	14	25416991	85	0.316772
9	135488863	14	25420415	85	0.316772
9	135496420	14	25402411	85	0.338691
9	135496420	14	25403042	85	0.328577
9	135496420	14	25403227	85	0.328577
9	135496420	14	25403811	85	0.342806
9	135496420	14	25405535	85	0.306559
9	135496420	14	25408092	85	0.328577
9	135616700	14	25135951	85	0.357551
9	135616700	14	25138412	85	0.357551
9	135616700	14	25144221	85	0.357551
9	135616700	14	25145005	85	0.357551
9	135618110	14	25135951	85	0.349563
9	135618110	14	25138412	85	0.349563
9	135618110	14	25144221	85	0.349563
9	135618110	14	25145005	85	0.349563
9	135618460	14	25135253	85	0.312164
9	135618460	14	25135951	85	0.369505
9	135618460	14	25138412	85	0.369505
9	135618460	14	25144221	85	0.369505
9	135618460	14	25145005	85	0.369505
9	135621000	14	25135951	85	0.349563
9	135621000	14	25138412	85	0.349563
9	135621000	14	25144221	85	0.349563
9	135621000	14	25145005	85	0.349563
9	135621545	14	25135951	85	0.349563
9	135621545	14	25138412	85	0.349563
9	135621545	14	25144221	85	0.349563
9	135621545	14	25145005	85	0.349563
9	135624197	14	25135253	85	0.306586
9	135624197	14	25135951	85	0.364149
9	135624197	14	25138412	85	0.364149
9	135624197	14	25144221	85	0.364149
9	135624197	14	25145005	85	0.364149
9	135892021	14	35158304	85	0.313774
9	136147295	14	21595255	85	0.317324
9	136249515	14	19099196	85	0.330709
9	136579589	14	23824162	85	0.383612
9	136579589	14	23824719	85	0.383612
9	136579589	14	23825713	85	0.358701
9	136579589	14	23826822	85	0.383612
9	136579589	14	23830042	85	0.383612
9	136579589	14	23830048	85	0.383612
9	136579589	14	23831177	85	0.383612
9	136579589	14	23835177	85	0.383612
9	136637658	14	36132144	85	0.322797
9	136763221	14	34035158	85	0.305709
9	136763317	14	34035158	85	0.301965
9	136763324	14	34035158	85	0.301965
9	136763744	14	34035158	85	0.301965
9	136763851	14	34035158	85	0.301965
9	136763909	14	34035158	85	0.301965
9	136763927	14	34035158	85	0.301965
9	136799178	14	33234109	85	0.322155
9	136799178	14	33234130	85	0.322155
9	136799178	14	33234196	85	0.322155
9	136799178	14	33234473	85	0.322155
9	136799178	14	33237238	85	0.322155
9	136800306	14	24539763	85	0.316062
9	136951746	14	20546070	85	0.306277
9	136962235	14	25832785	85	0.306674
9	137127520	14	20208127	85	0.300171
9	137152564	14	26344308	85	0.302034
9	137163924	14	25272926	85	0.311345
9	137356333	14	23380463	85	0.313432
9	137469503	14	27847415	85	0.301538
9	137567771	14	30832866	85	0.376268
9	137567771	14	30833075	85	0.361353
9	137567771	14	30843797	85	0.321754
9	137567771	14	30845032	85	0.303019
9	137567771	14	30845210	85	0.374075
9	137643670	14	25618701	85	0.303107
9	137647573	14	25618701	85	0.302294
9	137647574	14	25618701	85	0.302294
9	137647580	14	25618701	85	0.302294
9	137661911	14	23018808	85	0.303445
9	137661911	14	23018822	85	0.303445
9	137662883	14	23018808	85	0.303445
9	137662883	14	23018822	85	0.303445
9	137666414	14	23018808	85	0.303445
9	137666414	14	23018822	85	0.303445
9	137781277	14	30868736	85	0.313432
9	137824540	14	23205966	85	0.30397
9	137832173	14	35495379	85	0.342887
9	137926754	14	29999256	85	0.310869
9	137972390	14	32815477	85	0.364374
9	137975245	14	32815477	85	0.364374
9	137976155	14	32815477	85	0.343598
9	137978552	14	26406652	85	0.308743
9	137979247	14	32815477	85	0.375687
9	137981199	14	32815477	85	0.321726
9	137981447	14	32815477	85	0.375687
9	137983365	14	32815477	85	0.316649
9	137986661	14	32815477	85	0.315598
9	137988130	14	32815477	85	0.315598
9	138004273	14	31724834	85	0.305413
9	138149814	14	20533972	85	0.344851
9	138248285	14	30901820	85	0.303738
9	138248285	14	30903613	85	0.303738
9	138248285	14	30908180	85	0.303738
9	138257728	14	24343715	85	0.324869
9	138257728	14	24343726	85	0.324869
9	138257728	14	24351604	85	0.359111
9	138257728	14	24362057	85	0.359111
9	138257728	14	24362789	85	0.359111
9	138257728	14	24365423	85	0.306737
9	138257728	14	24365985	85	0.306737
9	138257728	14	24379535	85	0.359111
9	138258114	14	24351604	85	0.359111
9	138258114	14	24362057	85	0.359111
9	138258114	14	24362789	85	0.359111
9	138258114	14	24365423	85	0.306737
9	138258114	14	24365985	85	0.306737
9	138258114	14	24379535	85	0.359111
9	138263136	14	23765231	85	0.382665
9	138263136	14	23765356	85	0.382665
9	138263136	14	23766424	85	0.442323
9	138263136	14	23766660	85	0.442323
9	138479100	14	24223450	85	0.317778
9	138832425	14	25430034	85	0.310335
9	138905214	14	22049367	85	0.308106
9	138905214	14	22049379	85	0.308106
9	138905220	14	22049367	85	0.308106
9	138905220	14	22049379	85	0.308106
9	138948874	14	29824131	85	0.307709
9	138949549	14	29824131	85	0.307709
9	139523596	14	21035000	85	0.307012
9	139523596	14	21036284	85	0.307012
9	139524620	14	21035000	85	0.307012
9	139524620	14	21036284	85	0.307012
9	139524713	14	21035000	85	0.307012
9	139524713	14	21036284	85	0.307012
9	139525447	14	21035000	85	0.307012
9	139525447	14	21036284	85	0.307012
9	139526038	14	21035000	85	0.343198
9	139526038	14	21036284	85	0.343198
9	139527335	14	21035000	85	0.343198
9	139527335	14	21036284	85	0.343198
9	139536752	14	25188942	85	0.339345
9	139536752	14	25201090	85	0.339345
9	139536752	14	25207997	85	0.330567
9	139979817	14	22793428	85	0.302863
9	140395675	14	27141321	85	0.318111
9	140753497	14	28273978	85	0.333417
9	140754009	14	28273978	85	0.333417
9	141075794	14	32306449	85	0.320908
9	141075794	14	32306761	85	0.320908
9	141075794	14	32308511	85	0.320908
9	141075794	14	32309777	85	0.310111
9	141075794	14	32309928	85	0.320908
9	141075794	14	32310948	85	0.320908
9	141075794	14	32311115	85	0.320908
9	141075794	14	32311200	85	0.320908
9	116928546	14	49998560	85	0.320824
9	117010955	14	38276408	85	0.302942
9	117010955	14	38276433	85	0.302942
9	117093007	14	45893152	85	0.303094
9	117093007	14	45923907	85	0.303094
9	117093007	14	45940879	85	0.303094
9	117093007	14	45957358	85	0.303094
9	117093007	14	45998873	85	0.303094
9	117094974	14	45893152	85	0.315089
9	117094974	14	45923907	85	0.315089
9	117094974	14	45940879	85	0.315089
9	117094974	14	45957358	85	0.315089
9	117094974	14	45998873	85	0.315089
9	117333339	14	42328480	85	0.307192
9	117333339	14	42330714	85	0.307192
9	117333339	14	42335478	85	0.307192
9	117333339	14	42335495	85	0.307192
9	117333339	14	42336209	85	0.307192
9	117333339	14	42336636	85	0.307192
9	117333339	14	42336736	85	0.307192
9	117333339	14	42338787	85	0.307192
9	117339393	14	42328480	85	0.307192
9	117339393	14	42330714	85	0.307192
9	117339393	14	42335478	85	0.307192
9	117339393	14	42335495	85	0.307192
9	117339393	14	42336209	85	0.307192
9	117339393	14	42336636	85	0.307192
9	117339393	14	42336736	85	0.307192
9	117339393	14	42338787	85	0.307192
9	117349653	14	42328480	85	0.307192
9	117349653	14	42330714	85	0.307192
9	117349653	14	42335478	85	0.307192
9	117349653	14	42335495	85	0.307192
9	117349653	14	42336209	85	0.307192
9	117349653	14	42336636	85	0.307192
9	117349653	14	42336736	85	0.307192
9	117349653	14	42338787	85	0.307192
9	117350716	14	42313416	85	0.301965
9	117350716	14	42328480	85	0.330829
9	117350716	14	42330714	85	0.330829
9	117350716	14	42335478	85	0.330829
9	117350716	14	42335495	85	0.330829
9	117350716	14	42336209	85	0.330829
9	117350716	14	42336636	85	0.330829
9	117350716	14	42336736	85	0.330829
9	117350716	14	42338787	85	0.330829
9	117352069	14	52070931	85	0.308352
9	117366091	14	42313416	85	0.301965
9	117366091	14	42328480	85	0.330829
9	117366091	14	42330714	85	0.330829
9	117366091	14	42335478	85	0.330829
9	117366091	14	42335495	85	0.330829
9	117366091	14	42336209	85	0.330829
9	117366091	14	42336636	85	0.330829
9	117366091	14	42336736	85	0.330829
9	117366091	14	42338787	85	0.330829
9	117778369	14	42740810	85	0.407867
9	117778369	14	42741818	85	0.345499
9	117778369	14	42742562	85	0.324655
9	117782482	14	42742562	85	0.300734
9	117782482	14	42939017	85	0.31068
9	117782482	14	42958574	85	0.31068
9	117790602	14	42740810	85	0.407867
9	117790602	14	42741818	85	0.345499
9	117790602	14	42742562	85	0.324655
9	117790602	14	42962077	85	0.341643
9	117797394	14	42962077	85	0.302854
9	118827238	14	44033774	85	0.334538
9	118827238	14	44034561	85	0.334538
9	119073106	14	46749436	85	0.372883
9	119522256	14	52427786	85	0.309721
9	119522256	14	52439871	85	0.354194
9	119642094	14	52512275	85	0.307868
9	120352817	14	48195245	85	0.345827
9	120429967	14	41117530	85	0.302475
9	120429967	14	41131299	85	0.302475
9	120450741	14	41120435	85	0.302366
9	120457457	14	41111733	85	0.302517
9	120457457	14	41118805	85	0.302517
9	120457457	14	41120435	85	0.304968
9	120457457	14	41120687	85	0.302517
9	120457457	14	41121985	85	0.302517
9	120457457	14	41130543	85	0.302517
9	120457457	14	41131582	85	0.302517
9	120457457	14	41133237	85	0.302517
9	120462182	14	41111733	85	0.302517
9	120462182	14	41118805	85	0.302517
9	120462182	14	41120435	85	0.304968
9	120462182	14	41120687	85	0.302517
9	120462182	14	41121985	85	0.302517
9	120462182	14	41130543	85	0.302517
9	120462182	14	41131582	85	0.302517
9	120462182	14	41133237	85	0.302517
9	121418721	14	42309623	85	0.300474
9	121418721	14	42311215	85	0.300474
9	121419279	14	42280439	85	0.300798
9	121419279	14	42282730	85	0.300798
9	121419279	14	42288908	85	0.300798
9	121419279	14	42292205	85	0.300798
9	121419279	14	42293063	85	0.300798
9	121419279	14	42297485	85	0.300798
9	121419279	14	42301307	85	0.300798
9	121419279	14	42305707	85	0.300798
9	121419279	14	42312162	85	0.300798
9	121419279	14	42428658	85	0.323305
9	121419279	14	42431239	85	0.344689
9	121419279	14	42442685	85	0.367883
9	121419279	14	42458061	85	0.303531
9	121802634	14	43129332	85	0.349032
9	121802635	14	43129332	85	0.349032
9	122035232	14	51533951	85	0.322257
9	122105798	14	46042259	85	0.306892
9	122105798	14	46042353	85	0.306892
9	122105798	14	46047694	85	0.306892
9	122105798	14	46048222	85	0.306892
9	122105798	14	46049958	85	0.306892
9	122105798	14	46052131	85	0.306892
9	122105798	14	46053379	85	0.385119
9	122105798	14	46054445	85	0.306892
9	122105798	14	46055313	85	0.306892
9	122105798	14	46059875	85	0.306892
9	122105798	14	46060665	85	0.41675
9	122105798	14	46068709	85	0.306892
9	122105798	14	46071110	85	0.306892
9	122105958	14	46042259	85	0.306892
9	122105958	14	46042353	85	0.306892
9	122105958	14	46047694	85	0.306892
9	122105958	14	46048222	85	0.306892
9	122105958	14	46049958	85	0.306892
9	122105958	14	46052131	85	0.306892
9	122105958	14	46053379	85	0.385119
9	122105958	14	46054445	85	0.306892
9	122105958	14	46055313	85	0.306892
9	122105958	14	46059875	85	0.306892
9	122105958	14	46060665	85	0.41675
9	122105958	14	46068709	85	0.306892
9	122105958	14	46071110	85	0.306892
9	122270498	14	42183901	85	0.315034
9	122397877	14	44298810	85	0.306665
9	123021443	14	43323579	85	0.324203
9	123102260	14	49504421	85	0.349862
9	123780856	14	38336632	85	0.317909
9	123780856	14	38337735	85	0.317909
9	123881591	14	46305789	85	0.324711
9	124387520	14	44297215	85	0.303688
9	124387520	14	44297300	85	0.303688
9	124387520	14	44297795	85	0.303688
9	124387520	14	44300922	85	0.369232
9	124559080	14	51900962	85	0.319164
9	124559080	14	51901247	85	0.319164
9	124559080	14	51901879	85	0.319164
9	124572625	14	42934730	85	0.310278
9	124572625	14	42939691	85	0.310278
9	124756405	14	39818432	85	0.309513
9	124756486	14	39818432	85	0.309513
9	124756634	14	39818432	85	0.309513
9	124756932	14	39818432	85	0.309513
9	124758710	14	39818432	85	0.309513
9	124758743	14	39818432	85	0.309513
9	124758781	14	39818432	85	0.309513
9	124774940	14	51337150	85	0.319073
9	124774940	14	51337469	85	0.330422
9	124838404	14	39818432	85	0.310246
9	124840359	14	39818432	85	0.36555
9	124840398	14	39818432	85	0.310246
9	124861009	14	39818432	85	0.310721
9	125190405	14	51376880	85	0.322562
9	125190405	14	51377232	85	0.322562
9	125190405	14	51377507	85	0.322562
9	125190405	14	51379100	85	0.322562
9	125190405	14	51384209	85	0.322562
9	125190405	14	51384284	85	0.307798
9	125190405	14	51384648	85	0.322562
9	125190405	14	51385156	85	0.322562
9	125190405	14	51385811	85	0.328281
9	125190405	14	51388562	85	0.301968
9	125854871	14	42548842	85	0.341107
9	125854871	14	42557677	85	0.306769
9	125854871	14	42562075	85	0.306769
9	125854871	14	42565396	85	0.306769
9	125854871	14	42594959	85	0.306769
9	126128679	14	51543439	85	0.300763
9	126244955	14	45019488	85	0.311184
9	126244955	14	45019783	85	0.311184
9	126244955	14	45019905	85	0.311184
9	126244955	14	45020687	85	0.311184
9	126244955	14	45022184	85	0.311184
9	126503178	14	53019944	85	0.300638
9	126842492	14	39098622	85	0.308388
9	126842787	14	39098622	85	0.308388
9	126843217	14	39098622	85	0.308388
9	126965119	14	53037131	85	0.311152
9	126965119	14	53037863	85	0.311152
9	126965119	14	53065968	85	0.311152
9	127212417	14	43466033	85	0.310918
9	127287169	14	47205808	85	0.406786
9	127785819	14	47408572	85	0.300624
9	127785819	14	47416511	85	0.300624
9	128755876	14	40033189	85	0.313239
9	128756832	14	40033189	85	0.313239
9	128840879	14	41029045	85	0.317619
9	128842394	14	41029045	85	0.316906
9	129479084	14	50491601	85	0.307233
9	129479084	14	50491837	85	0.303549
9	129614758	14	44172412	85	0.303911
9	129618507	14	44172412	85	0.303911
9	130681896	14	37101625	85	0.302284
9	132151039	14	48064310	85	0.324825
9	132151039	14	48065705	85	0.324825
9	132312455	14	51082586	85	0.304822
9	132312741	14	51082586	85	0.304822
9	132317195	14	51082586	85	0.304822
9	132317427	14	51082586	85	0.304822
9	132317722	14	51082586	85	0.304822
9	132317904	14	51082586	85	0.304822
9	132319316	14	51082586	85	0.304822
9	132347833	14	52403976	85	0.308991
9	132604119	14	41601081	85	0.300247
9	132604119	14	41601892	85	0.300247
9	132604119	14	41603016	85	0.300247
9	132604119	14	41608163	85	0.334063
9	133223217	14	51866139	85	0.311467
9	133223217	14	51866587	85	0.311467
9	133223261	14	51866139	85	0.311467
9	133223261	14	51866587	85	0.311467
9	133223330	14	51866139	85	0.311467
9	133223330	14	51866587	85	0.311467
9	133462451	14	44197788	85	0.302912
9	133611298	14	48550931	85	0.335938
9	133684824	14	47315946	85	0.323317
9	133684824	14	47316834	85	0.323317
9	133860187	14	52433235	85	0.313076
9	133860275	14	52433235	85	0.313076
9	133985976	14	41610224	85	0.313801
9	133985976	14	41610732	85	0.334337
9	133985976	14	41612245	85	0.334337
9	133985976	14	41614213	85	0.334337
9	134489763	14	42256905	85	0.311754
9	134549182	14	53156467	85	0.312855
9	134591644	14	53156467	85	0.302868
9	134788993	14	45959167	85	0.302741
9	135021758	14	46573518	85	0.303692
9	135021758	14	46636324	85	0.308527
9	135048518	14	46611587	85	0.317837
9	135048518	14	46612318	85	0.33809
9	135161143	14	45797486	85	0.303325
9	135166943	14	45797486	85	0.306562
9	135172021	14	39474448	85	0.32319
9	135178201	14	45797486	85	0.303325
9	135180043	14	45797486	85	0.303325
9	135180598	14	45797486	85	0.303325
9	135181320	14	45797486	85	0.303325
9	135182957	14	45797486	85	0.303325
9	135188775	14	45797486	85	0.303325
9	135189661	14	45797486	85	0.304827
9	135199208	14	45797486	85	0.303325
9	135200466	14	45797486	85	0.303325
9	135200975	14	45797486	85	0.303325
9	135206231	14	45797486	85	0.304827
9	135208284	14	45797486	85	0.306562
9	135210753	14	45797486	85	0.306562
9	135210757	14	45797486	85	0.303325
9	135210761	14	45797486	85	0.303325
9	135211286	14	45797486	85	0.304827
9	135213586	14	45797486	85	0.304827
9	135214397	14	45797486	85	0.304827
9	135214984	14	45797486	85	0.303325
9	135215287	14	45797486	85	0.304827
9	135216171	14	45797486	85	0.304827
9	135217256	14	45797486	85	0.303325
9	135219163	14	45797486	85	0.303325
9	135220256	14	45797486	85	0.304827
9	135220692	14	45797486	85	0.304827
9	135222989	14	45797486	85	0.303325
9	135223699	14	45797486	85	0.304827
9	135223765	14	45794270	85	0.306623
9	135223765	14	45797486	85	0.311648
9	135223765	14	45799776	85	0.30485
9	135223765	14	45803438	85	0.306623
9	135223765	14	45804409	85	0.306623
9	135223765	14	45818994	85	0.306623
9	135223765	14	45822243	85	0.302419
9	135224086	14	45797486	85	0.304827
9	135773164	14	39903611	85	0.330514
9	135773164	14	39903884	85	0.330514
9	135773164	14	39903936	85	0.330514
9	135773164	14	39906191	85	0.330514
9	135773164	14	39910096	85	0.330514
9	135773164	14	39912162	85	0.330514
9	135773164	14	39915646	85	0.330514
9	135773164	14	39916154	85	0.330514
9	135773164	14	39920589	85	0.330514
9	135773164	14	39921886	85	0.330514
9	135773164	14	39924135	85	0.348705
9	135773164	14	39925080	85	0.330514
9	135773164	14	39925512	85	0.330514
9	135773164	14	39926760	85	0.330514
9	135773164	14	39927288	85	0.330514
9	135773164	14	39932801	85	0.330514
9	135773164	14	39944864	85	0.330514
9	135773164	14	39946336	85	0.330514
9	135773164	14	39951774	85	0.330514
9	135773164	14	39955845	85	0.330514
9	135773164	14	39957639	85	0.330514
9	135773164	14	39959854	85	0.330514
9	135773164	14	39961395	85	0.330514
9	135773164	14	39965541	85	0.330514
9	135773164	14	39969058	85	0.330514
9	135773164	14	39970598	85	0.330514
9	135773164	14	39972000	85	0.330514
9	135773164	14	39973309	85	0.330514
9	135773164	14	39975211	85	0.330514
9	135776845	14	39903611	85	0.330514
9	135776845	14	39903884	85	0.330514
9	135776845	14	39903936	85	0.330514
9	135776845	14	39906191	85	0.330514
9	135776845	14	39910096	85	0.330514
9	135776845	14	39912162	85	0.330514
9	135776845	14	39915646	85	0.330514
9	135776845	14	39916154	85	0.330514
9	135776845	14	39920589	85	0.330514
9	135776845	14	39921886	85	0.330514
9	135776845	14	39924135	85	0.348705
9	135776845	14	39925080	85	0.330514
9	135776845	14	39925512	85	0.330514
9	135776845	14	39926760	85	0.330514
9	135776845	14	39927288	85	0.330514
9	135776845	14	39932801	85	0.330514
9	135776845	14	39944864	85	0.330514
9	135776845	14	39946336	85	0.330514
9	135776845	14	39951774	85	0.330514
9	135776845	14	39955845	85	0.330514
9	135776845	14	39957639	85	0.330514
9	135776845	14	39959854	85	0.330514
9	135776845	14	39961395	85	0.330514
9	135776845	14	39965541	85	0.330514
9	135776845	14	39969058	85	0.330514
9	135776845	14	39970598	85	0.330514
9	135776845	14	39972000	85	0.330514
9	135776845	14	39973309	85	0.330514
9	135776845	14	39975211	85	0.330514
9	135778827	14	39903611	85	0.330514
9	135778827	14	39903884	85	0.330514
9	135778827	14	39903936	85	0.330514
9	135778827	14	39906191	85	0.330514
9	135778827	14	39910096	85	0.330514
9	135778827	14	39912162	85	0.330514
9	135778827	14	39915646	85	0.330514
9	135778827	14	39916154	85	0.330514
9	135778827	14	39920589	85	0.330514
9	135778827	14	39921886	85	0.330514
9	135778827	14	39924135	85	0.348705
9	135778827	14	39925080	85	0.330514
9	135778827	14	39925512	85	0.330514
9	135778827	14	39926760	85	0.330514
9	135778827	14	39927288	85	0.330514
9	135778827	14	39932801	85	0.330514
9	135778827	14	39944864	85	0.330514
9	135778827	14	39946336	85	0.330514
9	135778827	14	39951774	85	0.330514
9	135778827	14	39955845	85	0.330514
9	135778827	14	39957639	85	0.330514
9	135778827	14	39959854	85	0.330514
9	135778827	14	39961395	85	0.330514
9	135778827	14	39965541	85	0.330514
9	135778827	14	39969058	85	0.330514
9	135778827	14	39970598	85	0.330514
9	135778827	14	39972000	85	0.330514
9	135778827	14	39973309	85	0.330514
9	135778827	14	39975211	85	0.330514
9	135780006	14	39924135	85	0.30252
9	135780570	14	39924135	85	0.30252
9	135781563	14	39924135	85	0.30252
9	135781709	14	39924135	85	0.30252
9	135782026	14	39924135	85	0.30252
9	135782221	14	39924135	85	0.30252
9	135782277	14	39903611	85	0.330514
9	135782277	14	39903884	85	0.330514
9	135782277	14	39903936	85	0.330514
9	135782277	14	39906191	85	0.330514
9	135782277	14	39910096	85	0.330514
9	135782277	14	39912162	85	0.330514
9	135782277	14	39915646	85	0.330514
9	135782277	14	39916154	85	0.330514
9	135782277	14	39920589	85	0.330514
9	135782277	14	39921886	85	0.330514
9	135782277	14	39924135	85	0.348705
9	135782277	14	39925080	85	0.330514
9	135782277	14	39925512	85	0.330514
9	135782277	14	39926760	85	0.330514
9	135782277	14	39927288	85	0.330514
9	135782277	14	39932801	85	0.330514
9	135782277	14	39944864	85	0.330514
9	135782277	14	39946336	85	0.330514
9	135782277	14	39951774	85	0.330514
9	135782277	14	39955845	85	0.330514
9	135782277	14	39957639	85	0.330514
9	135782277	14	39959854	85	0.330514
9	135782277	14	39961395	85	0.330514
9	135782277	14	39965541	85	0.330514
9	135782277	14	39969058	85	0.330514
9	135782277	14	39970598	85	0.330514
9	135782277	14	39972000	85	0.330514
9	135782277	14	39973309	85	0.330514
9	135782277	14	39975211	85	0.330514
9	135782479	14	39924135	85	0.30252
9	135782947	14	39924135	85	0.30252
9	135782968	14	39903611	85	0.330514
9	135782968	14	39903884	85	0.330514
9	135782968	14	39903936	85	0.330514
9	135782968	14	39906191	85	0.330514
9	135782968	14	39910096	85	0.330514
9	135782968	14	39912162	85	0.330514
9	135782968	14	39915646	85	0.330514
9	135782968	14	39916154	85	0.330514
9	135782968	14	39920589	85	0.330514
9	135782968	14	39921886	85	0.330514
9	135782968	14	39924135	85	0.348705
9	135782968	14	39925080	85	0.330514
9	135782968	14	39925512	85	0.330514
9	135782968	14	39926760	85	0.330514
9	135782968	14	39927288	85	0.330514
9	135782968	14	39932801	85	0.330514
9	135782968	14	39944864	85	0.330514
9	135782968	14	39946336	85	0.330514
9	135782968	14	39951774	85	0.330514
9	135782968	14	39955845	85	0.330514
9	135782968	14	39957639	85	0.330514
9	135782968	14	39959854	85	0.330514
9	135782968	14	39961395	85	0.330514
9	135782968	14	39965541	85	0.330514
9	135782968	14	39969058	85	0.330514
9	135782968	14	39970598	85	0.330514
9	135782968	14	39972000	85	0.330514
9	135782968	14	39973309	85	0.330514
9	135782968	14	39975211	85	0.330514
9	135783305	14	39924135	85	0.30252
9	135783524	14	39924135	85	0.30252
9	135783649	14	39924135	85	0.30252
9	135783714	14	39924135	85	0.30252
9	135783754	14	39924135	85	0.30252
9	135785566	14	39903611	85	0.330514
9	135785566	14	39903884	85	0.330514
9	135785566	14	39903936	85	0.330514
9	135785566	14	39906191	85	0.330514
9	135785566	14	39910096	85	0.330514
9	135785566	14	39912162	85	0.330514
9	135785566	14	39915646	85	0.330514
9	135785566	14	39916154	85	0.330514
9	135785566	14	39920589	85	0.330514
9	135785566	14	39921886	85	0.330514
9	135785566	14	39924135	85	0.348705
9	135785566	14	39925080	85	0.330514
9	135785566	14	39925512	85	0.330514
9	135785566	14	39926760	85	0.330514
9	135785566	14	39927288	85	0.330514
9	135785566	14	39932801	85	0.330514
9	135785566	14	39944864	85	0.330514
9	135785566	14	39946336	85	0.330514
9	135785566	14	39951774	85	0.330514
9	135785566	14	39955845	85	0.330514
9	135785566	14	39957639	85	0.330514
9	135785566	14	39959854	85	0.330514
9	135785566	14	39961395	85	0.330514
9	135785566	14	39965541	85	0.330514
9	135785566	14	39969058	85	0.330514
9	135785566	14	39970598	85	0.330514
9	135785566	14	39972000	85	0.330514
9	135785566	14	39973309	85	0.330514
9	135785566	14	39975211	85	0.330514
9	135786112	14	39924135	85	0.30252
9	135786904	14	39924135	85	0.30252
9	135788227	14	39903611	85	0.330514
9	135788227	14	39903884	85	0.330514
9	135788227	14	39903936	85	0.330514
9	135788227	14	39906191	85	0.330514
9	135788227	14	39910096	85	0.330514
9	135788227	14	39912162	85	0.330514
9	135788227	14	39915646	85	0.330514
9	135788227	14	39916154	85	0.330514
9	135788227	14	39920589	85	0.330514
9	135788227	14	39921886	85	0.330514
9	135788227	14	39924135	85	0.348705
9	135788227	14	39925080	85	0.330514
9	135788227	14	39925512	85	0.330514
9	135788227	14	39926760	85	0.330514
9	135788227	14	39927288	85	0.330514
9	135788227	14	39932801	85	0.330514
9	135788227	14	39944864	85	0.330514
9	135788227	14	39946336	85	0.330514
9	135788227	14	39951774	85	0.330514
9	135788227	14	39955845	85	0.330514
9	135788227	14	39957639	85	0.330514
9	135788227	14	39959854	85	0.330514
9	135788227	14	39961395	85	0.330514
9	135788227	14	39965541	85	0.330514
9	135788227	14	39969058	85	0.330514
9	135788227	14	39970598	85	0.330514
9	135788227	14	39972000	85	0.330514
9	135788227	14	39973309	85	0.330514
9	135788227	14	39975211	85	0.330514
9	135788272	14	39924135	85	0.30252
9	135788287	14	39924135	85	0.30252
9	135791823	14	39924135	85	0.30252
9	135802839	14	39903611	85	0.330514
9	135802839	14	39903884	85	0.330514
9	135802839	14	39903936	85	0.330514
9	135802839	14	39906191	85	0.330514
9	135802839	14	39910096	85	0.330514
9	135802839	14	39912162	85	0.330514
9	135802839	14	39915646	85	0.330514
9	135802839	14	39916154	85	0.330514
9	135802839	14	39920589	85	0.330514
9	135802839	14	39921886	85	0.330514
9	135802839	14	39924135	85	0.348705
9	135802839	14	39925080	85	0.330514
9	135802839	14	39925512	85	0.330514
9	135802839	14	39926760	85	0.330514
9	135802839	14	39927288	85	0.330514
9	135802839	14	39932801	85	0.330514
9	135802839	14	39944864	85	0.330514
9	135802839	14	39946336	85	0.330514
9	135802839	14	39951774	85	0.330514
9	135802839	14	39955845	85	0.330514
9	135802839	14	39957639	85	0.330514
9	135802839	14	39959854	85	0.330514
9	135802839	14	39961395	85	0.330514
9	135802839	14	39965541	85	0.330514
9	135802839	14	39969058	85	0.330514
9	135802839	14	39970598	85	0.330514
9	135802839	14	39972000	85	0.330514
9	135802839	14	39973309	85	0.330514
9	135802839	14	39975211	85	0.330514
9	135804909	14	39903611	85	0.330514
9	135804909	14	39903884	85	0.330514
9	135804909	14	39903936	85	0.330514
9	135804909	14	39906191	85	0.330514
9	135804909	14	39910096	85	0.330514
9	135804909	14	39912162	85	0.330514
9	135804909	14	39915646	85	0.330514
9	135804909	14	39916154	85	0.330514
9	135804909	14	39920589	85	0.330514
9	135804909	14	39921886	85	0.330514
9	135804909	14	39924135	85	0.348705
9	135804909	14	39925080	85	0.330514
9	135804909	14	39925512	85	0.330514
9	135804909	14	39926760	85	0.330514
9	135804909	14	39927288	85	0.330514
9	135804909	14	39932801	85	0.330514
9	135804909	14	39944864	85	0.330514
9	135804909	14	39946336	85	0.330514
9	135804909	14	39951774	85	0.330514
9	135804909	14	39955845	85	0.330514
9	135804909	14	39957639	85	0.330514
9	135804909	14	39959854	85	0.330514
9	135804909	14	39961395	85	0.330514
9	135804909	14	39965541	85	0.330514
9	135804909	14	39969058	85	0.330514
9	135804909	14	39970598	85	0.330514
9	135804909	14	39972000	85	0.330514
9	135804909	14	39973309	85	0.330514
9	135804909	14	39975211	85	0.330514
9	135808831	14	39759237	85	0.318106
9	135808831	14	39765445	85	0.346105
9	135808831	14	39818697	85	0.306183
9	135808831	14	39825608	85	0.306183
9	135808831	14	39828803	85	0.306183
9	135808831	14	39833795	85	0.306183
9	135808831	14	39833921	85	0.306183
9	135808831	14	39837128	85	0.306183
9	135808831	14	39855922	85	0.318739
9	135808831	14	39860162	85	0.318739
9	135808831	14	39863024	85	0.318739
9	135808831	14	39863238	85	0.318739
9	135808831	14	39865565	85	0.318739
9	135808831	14	39868032	85	0.318739
9	135808831	14	39872230	85	0.318739
9	135808831	14	39873920	85	0.318739
9	135808831	14	39875275	85	0.318739
9	135808831	14	39879349	85	0.318739
9	135808831	14	39879919	85	0.318739
9	135808831	14	39880439	85	0.318739
9	135808831	14	39887298	85	0.318739
9	135808831	14	39889978	85	0.318739
9	135808831	14	39893323	85	0.318739
9	135808831	14	39893497	85	0.318739
9	135808831	14	39893877	85	0.318739
9	135808831	14	39894632	85	0.318739
9	135808831	14	39897762	85	0.318739
9	135808831	14	39898862	85	0.318739
9	135808831	14	39903570	85	0.318739
9	135808831	14	39903611	85	0.332765
9	135808831	14	39903884	85	0.332765
9	135808831	14	39903936	85	0.332765
9	135808831	14	39904443	85	0.318739
9	135808831	14	39906191	85	0.332765
9	135808831	14	39908103	85	0.318739
9	135808831	14	39910096	85	0.332765
9	135808831	14	39912162	85	0.332765
9	135808831	14	39915646	85	0.332765
9	135808831	14	39916154	85	0.332765
9	135808831	14	39920589	85	0.332765
9	135808831	14	39920624	85	0.318739
9	135808831	14	39921886	85	0.332765
9	135808831	14	39924135	85	0.357757
9	135808831	14	39925080	85	0.332765
9	135808831	14	39925512	85	0.332765
9	135808831	14	39926760	85	0.332765
9	135808831	14	39927288	85	0.332765
9	135808831	14	39932801	85	0.332765
9	135808831	14	39935359	85	0.318739
9	135808831	14	39944864	85	0.332765
9	135808831	14	39946336	85	0.332765
9	135808831	14	39947108	85	0.318739
9	135808831	14	39950654	85	0.318739
9	135808831	14	39951774	85	0.332765
9	135808831	14	39955845	85	0.332765
9	135808831	14	39955973	85	0.318739
9	135808831	14	39957639	85	0.332765
9	135808831	14	39959854	85	0.332765
9	135808831	14	39961395	85	0.332765
9	135808831	14	39964375	85	0.318739
9	135808831	14	39965541	85	0.332765
9	135808831	14	39969058	85	0.332765
9	135808831	14	39970598	85	0.332765
9	135808831	14	39972000	85	0.332765
9	135808831	14	39973309	85	0.332765
9	135808831	14	39973344	85	0.318739
9	135808831	14	39975211	85	0.332765
9	135808831	14	39978615	85	0.318739
9	135808831	14	40025318	85	0.306183
9	135808858	14	39903611	85	0.330514
9	135808858	14	39903884	85	0.330514
9	135808858	14	39903936	85	0.330514
9	135808858	14	39906191	85	0.330514
9	135808858	14	39910096	85	0.330514
9	135808858	14	39912162	85	0.330514
9	135808858	14	39915646	85	0.330514
9	135808858	14	39916154	85	0.330514
9	135808858	14	39920589	85	0.330514
9	135808858	14	39921886	85	0.330514
9	135808858	14	39924135	85	0.348705
9	135808858	14	39925080	85	0.330514
9	135808858	14	39925512	85	0.330514
9	135808858	14	39926760	85	0.330514
9	135808858	14	39927288	85	0.330514
9	135808858	14	39932801	85	0.330514
9	135808858	14	39944864	85	0.330514
9	135808858	14	39946336	85	0.330514
9	135808858	14	39951774	85	0.330514
9	135808858	14	39955845	85	0.330514
9	135808858	14	39957639	85	0.330514
9	135808858	14	39959854	85	0.330514
9	135808858	14	39961395	85	0.330514
9	135808858	14	39965541	85	0.330514
9	135808858	14	39969058	85	0.330514
9	135808858	14	39970598	85	0.330514
9	135808858	14	39972000	85	0.330514
9	135808858	14	39973309	85	0.330514
9	135808858	14	39975211	85	0.330514
9	135812568	14	39903611	85	0.330514
9	135812568	14	39903884	85	0.330514
9	135812568	14	39903936	85	0.330514
9	135812568	14	39906191	85	0.330514
9	135812568	14	39910096	85	0.330514
9	135812568	14	39912162	85	0.330514
9	135812568	14	39915646	85	0.330514
9	135812568	14	39916154	85	0.330514
9	135812568	14	39920589	85	0.330514
9	135812568	14	39921886	85	0.330514
9	135812568	14	39924135	85	0.348705
9	135812568	14	39925080	85	0.330514
9	135812568	14	39925512	85	0.330514
9	135812568	14	39926760	85	0.330514
9	135812568	14	39927288	85	0.330514
9	135812568	14	39932801	85	0.330514
9	135812568	14	39944864	85	0.330514
9	135812568	14	39946336	85	0.330514
9	135812568	14	39951774	85	0.330514
9	135812568	14	39955845	85	0.330514
9	135812568	14	39957639	85	0.330514
9	135812568	14	39959854	85	0.330514
9	135812568	14	39961395	85	0.330514
9	135812568	14	39965541	85	0.330514
9	135812568	14	39969058	85	0.330514
9	135812568	14	39970598	85	0.330514
9	135812568	14	39972000	85	0.330514
9	135812568	14	39973309	85	0.330514
9	135812568	14	39975211	85	0.330514
9	135814683	14	39903611	85	0.330514
9	135814683	14	39903884	85	0.330514
9	135814683	14	39903936	85	0.330514
9	135814683	14	39906191	85	0.330514
9	135814683	14	39910096	85	0.330514
9	135814683	14	39912162	85	0.330514
9	135814683	14	39915646	85	0.330514
9	135814683	14	39916154	85	0.330514
9	135814683	14	39920589	85	0.330514
9	135814683	14	39921886	85	0.330514
9	135814683	14	39924135	85	0.348705
9	135814683	14	39925080	85	0.330514
9	135814683	14	39925512	85	0.330514
9	135814683	14	39926760	85	0.330514
9	135814683	14	39927288	85	0.330514
9	135814683	14	39932801	85	0.330514
9	135814683	14	39944864	85	0.330514
9	135814683	14	39946336	85	0.330514
9	135814683	14	39951774	85	0.330514
9	135814683	14	39955845	85	0.330514
9	135814683	14	39957639	85	0.330514
9	135814683	14	39959854	85	0.330514
9	135814683	14	39961395	85	0.330514
9	135814683	14	39965541	85	0.330514
9	135814683	14	39969058	85	0.330514
9	135814683	14	39970598	85	0.330514
9	135814683	14	39972000	85	0.330514
9	135814683	14	39973309	85	0.330514
9	135814683	14	39975211	85	0.330514
9	135819420	14	39903611	85	0.330514
9	135819420	14	39903884	85	0.330514
9	135819420	14	39903936	85	0.330514
9	135819420	14	39906191	85	0.330514
9	135819420	14	39910096	85	0.330514
9	135819420	14	39912162	85	0.330514
9	135819420	14	39915646	85	0.330514
9	135819420	14	39916154	85	0.330514
9	135819420	14	39920589	85	0.330514
9	135819420	14	39921886	85	0.330514
9	135819420	14	39924135	85	0.348705
9	135819420	14	39925080	85	0.330514
9	135819420	14	39925512	85	0.330514
9	135819420	14	39926760	85	0.330514
9	135819420	14	39927288	85	0.330514
9	135819420	14	39932801	85	0.330514
9	135819420	14	39944864	85	0.330514
9	135819420	14	39946336	85	0.330514
9	135819420	14	39951774	85	0.330514
9	135819420	14	39955845	85	0.330514
9	135819420	14	39957639	85	0.330514
9	135819420	14	39959854	85	0.330514
9	135819420	14	39961395	85	0.330514
9	135819420	14	39965541	85	0.330514
9	135819420	14	39969058	85	0.330514
9	135819420	14	39970598	85	0.330514
9	135819420	14	39972000	85	0.330514
9	135819420	14	39973309	85	0.330514
9	135819420	14	39975211	85	0.330514
9	135837351	14	38000206	85	0.323514
9	135837351	14	38000760	85	0.323514
9	135837351	14	38003322	85	0.323514
9	135837351	14	38003708	85	0.323514
9	135837351	14	38004878	85	0.323514
9	135837351	14	38006519	85	0.323514
9	135837351	14	38018045	85	0.322751
9	135837351	14	38031810	85	0.322751
9	135837351	14	38033143	85	0.322751
9	135837351	14	38034736	85	0.322751
9	135837351	14	38038780	85	0.322751
9	135837351	14	38038971	85	0.322751
9	135837674	14	38000206	85	0.323514
9	135837674	14	38000760	85	0.323514
9	135837674	14	38003322	85	0.323514
9	135837674	14	38003708	85	0.323514
9	135837674	14	38004878	85	0.323514
9	135837674	14	38006519	85	0.323514
9	135837674	14	38018045	85	0.322751
9	135837674	14	38031810	85	0.322751
9	135837674	14	38033143	85	0.322751
9	135837674	14	38034736	85	0.322751
9	135837674	14	38038780	85	0.322751
9	135837674	14	38038971	85	0.322751
9	135839001	14	38000206	85	0.323514
9	135839001	14	38000760	85	0.323514
9	135839001	14	38003322	85	0.323514
9	135839001	14	38003708	85	0.323514
9	135839001	14	38004878	85	0.323514
9	135839001	14	38006519	85	0.323514
9	135839001	14	38018045	85	0.322751
9	135839001	14	38031810	85	0.322751
9	135839001	14	38033143	85	0.322751
9	135839001	14	38034736	85	0.322751
9	135839001	14	38038780	85	0.322751
9	135839001	14	38038971	85	0.322751
9	136074865	14	45289148	85	0.310369
9	136102753	14	49773732	85	0.327859
9	136102753	14	49776961	85	0.310043
9	136249368	14	48996218	85	0.361912
9	136249522	14	48499045	85	0.349246
9	136780757	14	50013179	85	0.303959
9	136780757	14	50013519	85	0.303959
9	136780757	14	50013619	85	0.303959
9	136780757	14	50014276	85	0.303959
9	136780757	14	50014448	85	0.303959
9	136780757	14	50015773	85	0.303959
9	136859049	14	51746873	85	0.311087
9	137107125	14	49958752	85	0.302079
9	137107125	14	49958753	85	0.302079
9	137107125	14	49958755	85	0.302079
9	137107125	14	49960800	85	0.302079
9	137107125	14	49961545	85	0.302079
9	137477554	14	45275366	85	0.308529
9	137500837	14	51092371	85	0.313735
9	137501314	14	51092371	85	0.313735
9	137501670	14	51092371	85	0.313735
9	137501745	14	51092371	85	0.315544
9	137502865	14	51092371	85	0.313735
9	137503790	14	51092371	85	0.313735
9	137504208	14	51092371	85	0.313735
9	137504963	14	51092371	85	0.313735
9	137505873	14	51092371	85	0.313735
9	137505928	14	51092371	85	0.313735
9	137510831	14	51092371	85	0.352673
9	137511481	14	51092371	85	0.352673
9	137512792	14	51092371	85	0.352673
9	137606823	14	38676883	85	0.30053
9	137606961	14	38676883	85	0.30053
9	137607215	14	38676883	85	0.30053
9	137607318	14	38676883	85	0.30053
9	137607462	14	38676883	85	0.30053
9	137607850	14	46443161	85	0.326489
9	137627025	14	44431549	85	0.33119
9	137645649	14	53366013	85	0.317614
9	137646046	14	53366013	85	0.317614
9	137646467	14	53366013	85	0.317614
9	137646511	14	53366013	85	0.317614
9	137647335	14	53366013	85	0.317614
9	137647359	14	53366013	85	0.317614
9	137647993	14	53366013	85	0.35863
9	137647993	14	53375140	85	0.332571
9	137651251	14	48081414	85	0.338677
9	137655173	14	48081414	85	0.302949
9	137702711	14	52045915	85	0.324089
9	137714710	14	41855222	85	0.316514
9	137714710	14	41855791	85	0.316514
9	137714710	14	41857568	85	0.316514
9	137714710	14	41858645	85	0.316514
9	137714710	14	41858882	85	0.316514
9	137714710	14	41860575	85	0.316514
9	137714710	14	41862926	85	0.316514
9	137714710	14	41863428	85	0.316514
9	137714710	14	41864595	85	0.316514
9	137714710	14	41866007	85	0.316514
9	137714710	14	41866914	85	0.316514
9	137714710	14	41868183	85	0.316514
9	137714710	14	41868324	85	0.316514
9	137714710	14	41868326	85	0.316514
9	137714710	14	41868459	85	0.316514
9	137714710	14	41868720	85	0.316514
9	137714710	14	41868919	85	0.316514
9	137714710	14	41869195	85	0.316514
9	137714710	14	41869774	85	0.316514
9	137714710	14	41870019	85	0.316514
9	137714710	14	41870216	85	0.316514
9	137714710	14	41870230	85	0.316514
9	137714710	14	41870604	85	0.316514
9	137714710	14	41871398	85	0.316514
9	137714710	14	41871960	85	0.316514
9	137755617	14	48300808	85	0.41391
9	137755617	14	48318480	85	0.35254
9	137974757	14	50401104	85	0.302501
9	137974757	14	50405135	85	0.302501
9	137974757	14	50410547	85	0.302501
9	137974757	14	50410998	85	0.302501
9	137975007	14	50401104	85	0.302501
9	137975007	14	50405135	85	0.302501
9	137975007	14	50410547	85	0.302501
9	137975007	14	50410998	85	0.302501
9	138180597	14	48302045	85	0.333161
9	138180597	14	48302598	85	0.333161
9	138180597	14	48303144	85	0.333161
9	138180597	14	48306376	85	0.333161
9	138180597	14	48306595	85	0.338306
9	138180621	14	48306595	85	0.318432
9	138181270	14	48306595	85	0.318432
9	138181354	14	48306595	85	0.318432
9	138181480	14	48306595	85	0.318432
9	138181507	14	48306595	85	0.318432
9	138182186	14	48306595	85	0.310419
9	138280326	14	38982872	85	0.321677
9	138280326	14	38983965	85	0.343185
9	138280326	14	38989791	85	0.318447
9	138280326	14	38992066	85	0.302361
9	138282297	14	38983965	85	0.342001
9	138282297	14	38989791	85	0.348144
9	138282297	14	38991928	85	0.317195
9	138282297	14	38992066	85	0.302784
9	138516583	14	48556805	85	0.313956
9	138516583	14	48557653	85	0.313956
9	138746319	14	51916827	85	0.316071
9	138857393	14	37438806	85	0.337391
9	138857393	14	37441381	85	0.337391
9	138857393	14	37445277	85	0.337391
9	138857393	14	37445522	85	0.337391
9	139700243	14	49321839	85	0.301516
9	139700243	14	49329646	85	0.301516
9	139700243	14	49334734	85	0.301516
9	139700243	14	49339814	85	0.312797
9	139710795	14	49321839	85	0.301516
9	139710795	14	49329646	85	0.301516
9	139710795	14	49334734	85	0.301516
9	139710795	14	49339814	85	0.312797
9	139884178	14	47837749	85	0.310721
9	139884178	14	47853447	85	0.310721
9	139884178	14	47860624	85	0.310721
9	139884178	14	47861149	85	0.310721
9	139884178	14	47865750	85	0.310721
9	139884178	14	47867411	85	0.310721
9	139884178	14	47868958	85	0.310721
9	139884178	14	47875537	85	0.310721
9	139884178	14	47876198	85	0.310721
9	139886936	14	47837749	85	0.310721
9	139886936	14	47853447	85	0.310721
9	139886936	14	47860624	85	0.310721
9	139886936	14	47861149	85	0.310721
9	139886936	14	47865750	85	0.310721
9	139886936	14	47867411	85	0.310721
9	139886936	14	47868958	85	0.310721
9	139886936	14	47875537	85	0.310721
9	139886936	14	47876198	85	0.310721
9	139887332	14	47837749	85	0.310721
9	139887332	14	47853447	85	0.310721
9	139887332	14	47860624	85	0.310721
9	139887332	14	47861149	85	0.310721
9	139887332	14	47865750	85	0.310721
9	139887332	14	47867411	85	0.310721
9	139887332	14	47868958	85	0.310721
9	139887332	14	47875537	85	0.310721
9	139887332	14	47876198	85	0.310721
9	139888986	14	47837749	85	0.310721
9	139888986	14	47853447	85	0.310721
9	139888986	14	47860624	85	0.310721
9	139888986	14	47861149	85	0.310721
9	139888986	14	47865750	85	0.310721
9	139888986	14	47867411	85	0.310721
9	139888986	14	47868958	85	0.310721
9	139888986	14	47875537	85	0.310721
9	139888986	14	47876198	85	0.310721
9	139889216	14	47837749	85	0.310721
9	139889216	14	47853447	85	0.310721
9	139889216	14	47860624	85	0.310721
9	139889216	14	47861149	85	0.310721
9	139889216	14	47865750	85	0.310721
9	139889216	14	47867411	85	0.310721
9	139889216	14	47868958	85	0.310721
9	139889216	14	47875537	85	0.310721
9	139889216	14	47876198	85	0.310721
9	139940653	14	51370852	85	0.309463
9	140743860	14	42467080	85	0.306723
9	140782881	14	42721496	85	0.34536
9	140782881	14	42722603	85	0.34536
9	140782881	14	42725004	85	0.34536
9	140782881	14	42728157	85	0.34536
9	140782881	14	42730732	85	0.34536
9	140782881	14	42738067	85	0.34536
9	140782881	14	42738483	85	0.34536
9	140782881	14	42739134	85	0.34536
9	140782881	14	42739192	85	0.34536
9	140782881	14	42740460	85	0.34536
9	140782881	14	42743243	85	0.34536
9	140782881	14	42744815	85	0.34536
9	140782881	14	42745974	85	0.34536
9	140782881	14	42748318	85	0.34536
9	140782881	14	42752053	85	0.361912
9	140782881	14	42756335	85	0.361912
9	140782881	14	42758373	85	0.361912
9	140782881	14	42761526	85	0.361912
9	140782881	14	42762148	85	0.361912
9	140782881	14	42762432	85	0.361912
9	140782881	14	42763210	85	0.361912
9	140782881	14	42763324	85	0.361912
9	140782881	14	42764266	85	0.361912
9	140782881	14	42764981	85	0.361912
9	140782881	14	42765887	85	0.361912
9	140782881	14	42766576	85	0.361912
9	140782881	14	42767222	85	0.361912
9	140782881	14	42767739	85	0.361912
9	140782881	14	42768003	85	0.361912
9	140782881	14	42770325	85	0.361912
9	140782881	14	42778716	85	0.361912
9	140782881	14	42780206	85	0.361912
9	140782881	14	42780704	85	0.361912
9	140782881	14	42783025	85	0.361912
9	140782881	14	42790330	85	0.361912
9	117017793	14	57497354	85	0.306219
9	117377172	14	64889036	85	0.367936
9	117377172	14	64889400	85	0.367936
9	117377172	14	64889740	85	0.367936
9	117377172	14	64896130	85	0.307675
9	117692259	14	71651393	85	0.306054
9	118309051	14	66438189	85	0.31089
9	118309051	14	66442006	85	0.31089
9	118309151	14	66438189	85	0.31089
9	118309151	14	66442006	85	0.31089
9	118584986	14	57003518	85	0.300474
9	118585450	14	57003518	85	0.300474
9	118944239	14	73217764	85	0.308304
9	119042876	14	62116845	85	0.322987
9	119435891	14	72941915	85	0.313685
9	119443554	14	72941915	85	0.313685
9	119467992	14	72941915	85	0.318839
9	119475072	14	72941915	85	0.319936
9	119766232	14	57358469	85	0.31064
9	119870717	14	66471666	85	0.308992
9	120329534	14	64572850	85	0.304239
9	120331140	14	64572850	85	0.304239
9	120342003	14	64572850	85	0.304239
9	120344008	14	64572850	85	0.304239
9	120375352	14	64572850	85	0.304239
9	120431231	14	61803123	85	0.313253
9	120453000	14	64572850	85	0.312343
9	120471291	14	61803123	85	0.312264
9	120471358	14	61803123	85	0.312264
9	120609123	14	68893964	85	0.302212
9	120609123	14	68900261	85	0.318361
9	120615082	14	68893964	85	0.300978
9	120615839	14	68893964	85	0.302212
9	120615839	14	68900261	85	0.318361
9	121015045	14	56506572	85	0.336922
9	121018116	14	56506572	85	0.336922
9	121019213	14	56506572	85	0.336922
9	121024260	14	56506572	85	0.336922
9	121025063	14	56506572	85	0.336922
9	121028123	14	56506572	85	0.340969
9	121034033	14	56506572	85	0.340969
9	121374101	14	61903539	85	0.324655
9	121575363	14	59644696	85	0.322739
9	121575363	14	59645652	85	0.322739
9	121575363	14	59648636	85	0.322739
9	121926065	14	66327760	85	0.303169
9	121926065	14	66328922	85	0.303169
9	121926065	14	66336600	85	0.303169
9	121926065	14	66342103	85	0.303169
9	122317747	14	72343508	85	0.311567
9	122317753	14	72343508	85	0.311567
9	122458500	14	61721580	85	0.380755
9	122458500	14	61724349	85	0.380755
9	122458500	14	61724351	85	0.380755
9	122458500	14	61725985	85	0.3591
9	122458500	14	61734032	85	0.380755
9	122458500	14	61736420	85	0.332118
9	122458500	14	61737137	85	0.3591
9	122458500	14	61738967	85	0.320036
9	122458500	14	61743421	85	0.3591
9	122458500	14	61745292	85	0.3591
9	122458608	14	61721580	85	0.351157
9	122458608	14	61724349	85	0.351157
9	122458608	14	61724351	85	0.351157
9	122458608	14	61725985	85	0.330163
9	122458608	14	61734032	85	0.351157
9	122458608	14	61736420	85	0.303926
9	122458608	14	61737137	85	0.330163
9	122458608	14	61738967	85	0.349808
9	122458608	14	61743421	85	0.330163
9	122458608	14	61745292	85	0.330163
9	122458671	14	61721580	85	0.380755
9	122458671	14	61724349	85	0.380755
9	122458671	14	61724351	85	0.380755
9	122458671	14	61725985	85	0.3591
9	122458671	14	61734032	85	0.380755
9	122458671	14	61736420	85	0.332118
9	122458671	14	61737137	85	0.3591
9	122458671	14	61738967	85	0.320036
9	122458671	14	61743421	85	0.3591
9	122458671	14	61745292	85	0.3591
9	122458745	14	61721580	85	0.380755
9	122458745	14	61724349	85	0.380755
9	122458745	14	61724351	85	0.380755
9	122458745	14	61725985	85	0.3591
9	122458745	14	61734032	85	0.380755
9	122458745	14	61736420	85	0.332118
9	122458745	14	61737137	85	0.3591
9	122458745	14	61738967	85	0.320036
9	122458745	14	61743421	85	0.3591
9	122458745	14	61745292	85	0.3591
9	122460218	14	61721580	85	0.324203
9	122460218	14	61724349	85	0.324203
9	122460218	14	61724351	85	0.324203
9	122460218	14	61725985	85	0.303831
9	122460218	14	61734032	85	0.324203
9	122460218	14	61737137	85	0.303831
9	122460218	14	61743421	85	0.303831
9	122460218	14	61745292	85	0.303831
9	122461224	14	61721580	85	0.351157
9	122461224	14	61724349	85	0.351157
9	122461224	14	61724351	85	0.351157
9	122461224	14	61725985	85	0.330163
9	122461224	14	61734032	85	0.351157
9	122461224	14	61736420	85	0.303926
9	122461224	14	61737137	85	0.330163
9	122461224	14	61743421	85	0.330163
9	122461224	14	61745292	85	0.330163
9	122465263	14	61721580	85	0.300228
9	122465263	14	61724349	85	0.300228
9	122465263	14	61724351	85	0.300228
9	122465263	14	61734032	85	0.300228
9	122467005	14	61721580	85	0.300228
9	122467005	14	61724349	85	0.300228
9	122467005	14	61724351	85	0.300228
9	122467005	14	61734032	85	0.300228
9	122469169	14	71139626	85	0.319287
9	122472003	14	61721580	85	0.300228
9	122472003	14	61724349	85	0.300228
9	122472003	14	61724351	85	0.300228
9	122472003	14	61734032	85	0.300228
9	122474605	14	61721580	85	0.300228
9	122474605	14	61724349	85	0.300228
9	122474605	14	61724351	85	0.300228
9	122474605	14	61734032	85	0.300228
9	122474797	14	61721580	85	0.300228
9	122474797	14	61724349	85	0.300228
9	122474797	14	61724351	85	0.300228
9	122474797	14	61734032	85	0.300228
9	122474896	14	61721580	85	0.300228
9	122474896	14	61724349	85	0.300228
9	122474896	14	61724351	85	0.300228
9	122474896	14	61734032	85	0.300228
9	122475074	14	61721580	85	0.300228
9	122475074	14	61724349	85	0.300228
9	122475074	14	61724351	85	0.300228
9	122475074	14	61734032	85	0.300228
9	122503071	14	54769839	85	0.395225
9	122503071	14	54773035	85	0.43684
9	122869242	14	56479047	85	0.344123
9	123331777	14	61844697	85	0.306089
9	124453950	14	66184371	85	0.310278
9	124453950	14	66189015	85	0.310278
9	124458196	14	66184371	85	0.308534
9	124458196	14	66189015	85	0.308534
9	124482695	14	66184371	85	0.310278
9	124482695	14	66189015	85	0.310278
9	124487745	14	66184371	85	0.310278
9	124487745	14	66189015	85	0.310278
9	124494956	14	66184371	85	0.310278
9	124494956	14	66189015	85	0.310278
9	124504678	14	66184371	85	0.310278
9	124504678	14	66189015	85	0.310278
9	124555256	14	70819717	85	0.309241
9	124993250	14	69459289	85	0.309937
9	125314356	14	72534271	85	0.338768
9	125314358	14	72534271	85	0.338768
9	125377087	14	57748343	85	0.301944
9	125377087	14	57748344	85	0.301944
9	126179204	14	63444595	85	0.32446
9	126179204	14	63444621	85	0.32446
9	126179204	14	63445181	85	0.32446
9	126366529	14	62731662	85	0.328552
9	126366539	14	62731662	85	0.301114
9	126395781	14	62731662	85	0.321063
9	126758163	14	68185436	85	0.328568
9	127569337	14	57458000	85	0.320802
9	127636986	14	57652785	85	0.307192
9	127656659	14	57792101	85	0.307292
9	127664413	14	56558265	85	0.316636
9	127664413	14	56558819	85	0.30313
9	127664413	14	56558919	85	0.308909
9	127664413	14	56564345	85	0.308909
9	127667428	14	57652785	85	0.307207
9	128011005	14	70392564	85	0.311383
9	128011005	14	70393688	85	0.311383
9	128067650	14	71667165	85	0.386938
9	128067650	14	71672458	85	0.378795
9	128143725	14	65705677	85	0.317169
9	128143725	14	65708698	85	0.317169
9	128143725	14	65708911	85	0.317169
9	128143725	14	65716746	85	0.310578
9	128143928	14	65705677	85	0.317169
9	128143928	14	65708698	85	0.317169
9	128143928	14	65708911	85	0.317169
9	128143928	14	65716746	85	0.310578
9	128144637	14	65705677	85	0.317169
9	128144637	14	65708698	85	0.317169
9	128144637	14	65708911	85	0.317169
9	128144637	14	65716746	85	0.310578
9	128776353	14	65714230	85	0.320779
9	129055486	14	69744725	85	0.31395
9	129594237	14	64460536	85	0.32648
9	130340903	14	62519051	85	0.302868
9	130340903	14	62520869	85	0.302868
9	130939930	14	72655308	85	0.311758
9	130941935	14	72655308	85	0.311758
9	130957115	14	72655308	85	0.311758
9	130957360	14	72655308	85	0.311758
9	131988750	14	66264421	85	0.367567
9	131988750	14	66265528	85	0.367567
9	132031138	14	71757418	85	0.320951
9	132031742	14	71757418	85	0.320951
9	132031778	14	71757418	85	0.308274
9	132078501	14	73199325	85	0.316189
9	132411689	14	57506067	85	0.302272
9	132411689	14	57506556	85	0.302272
9	132411690	14	57506067	85	0.302272
9	132411690	14	57506556	85	0.302272
9	132822012	14	72961598	85	0.310783
9	133374281	14	71301202	85	0.313759
9	133608164	14	69736525	85	0.31478
9	133737635	14	58213767	85	0.300798
9	133830575	14	73207042	85	0.312077
9	133830575	14	73215551	85	0.312077
9	133847016	14	61301641	85	0.305795
9	134270376	14	64578505	85	0.342999
9	134305986	14	54798322	85	0.300121
9	134474272	14	69156668	85	0.307547
9	134475997	14	69156668	85	0.307547
9	134559459	14	56419712	85	0.302064
9	134562212	14	56419712	85	0.302064
9	134572032	14	56419712	85	0.302064
9	134580525	14	56419712	85	0.302064
9	134595746	14	56419712	85	0.302064
9	134961834	14	69967827	85	0.31812
9	134963590	14	72654023	85	0.332861
9	134963917	14	72654023	85	0.332861
9	134964019	14	69967827	85	0.31812
9	135225494	14	57056034	85	0.30284
9	135225494	14	57062342	85	0.30284
9	135326725	14	54359947	85	0.333985
9	135343661	14	58521126	85	0.30313
9	135343661	14	58523130	85	0.30313
9	135611989	14	66423062	85	0.420531
9	135612729	14	66423062	85	0.378392
9	136029474	14	68947916	85	0.317722
9	136029474	14	68948118	85	0.317722
9	136029474	14	68949557	85	0.312657
9	136110230	14	61621646	85	0.321369
9	136599546	14	61983503	85	0.311725
9	136599546	14	61984358	85	0.311725
9	136599546	14	61985095	85	0.311725
9	136599546	14	61988610	85	0.311725
9	136599546	14	61992622	85	0.311725
9	136599550	14	61983503	85	0.311725
9	136599550	14	61984358	85	0.311725
9	136599550	14	61985095	85	0.311725
9	136599550	14	61988610	85	0.311725
9	136599550	14	61992622	85	0.311725
9	136648606	14	59504619	85	0.308774
9	136776662	14	62957110	85	0.301108
9	136776662	14	62961768	85	0.301108
9	136882380	14	64051819	85	0.307757
9	136882380	14	64052705	85	0.333815
9	136974689	14	61175075	85	0.324081
9	136974691	14	61175075	85	0.309155
9	137099176	14	66492521	85	0.301906
9	137099176	14	66493392	85	0.301906
9	137099176	14	66493679	85	0.301906
9	137099176	14	66493733	85	0.301906
9	137099176	14	66500800	85	0.301906
9	137099176	14	66513100	85	0.315818
9	137099176	14	66513363	85	0.303446
9	137099206	14	66513100	85	0.310316
9	137099784	14	66492521	85	0.301906
9	137099784	14	66493392	85	0.301906
9	137099784	14	66493679	85	0.301906
9	137099784	14	66493733	85	0.301906
9	137099784	14	66500800	85	0.301906
9	137099784	14	66513100	85	0.315818
9	137099784	14	66513363	85	0.303446
9	137100317	14	66492521	85	0.310329
9	137100317	14	66493392	85	0.310329
9	137100317	14	66493679	85	0.310329
9	137100317	14	66493733	85	0.310329
9	137100317	14	66500800	85	0.310329
9	137100317	14	66513100	85	0.326448
9	137100317	14	66513363	85	0.314605
9	137103100	14	66492521	85	0.329955
9	137103100	14	66493392	85	0.329955
9	137103100	14	66493679	85	0.329955
9	137103100	14	66493733	85	0.329955
9	137103100	14	66500800	85	0.329955
9	137103100	14	66513100	85	0.343066
9	137103100	14	66513363	85	0.330513
9	137104210	14	66492521	85	0.329955
9	137104210	14	66493392	85	0.329955
9	137104210	14	66493679	85	0.329955
9	137104210	14	66493733	85	0.329955
9	137104210	14	66500800	85	0.329955
9	137104210	14	66513100	85	0.343066
9	137104210	14	66513363	85	0.330513
9	137109245	14	66492521	85	0.302048
9	137109245	14	66493392	85	0.302048
9	137109245	14	66493679	85	0.302048
9	137109245	14	66493733	85	0.302048
9	137109245	14	66500800	85	0.302048
9	137111458	14	66492521	85	0.307734
9	137111458	14	66493392	85	0.307734
9	137111458	14	66493679	85	0.307734
9	137111458	14	66493733	85	0.307734
9	137111458	14	66500800	85	0.307734
9	137111506	14	66492521	85	0.327133
9	137111506	14	66493392	85	0.327133
9	137111506	14	66493679	85	0.327133
9	137111506	14	66493733	85	0.327133
9	137111506	14	66500800	85	0.327133
9	137131151	14	72414393	85	0.341617
9	137131455	14	72414393	85	0.322776
9	137131717	14	72414393	85	0.341617
9	137132082	14	72414393	85	0.322776
9	137296988	14	72891793	85	0.308593
9	137312369	14	56000667	85	0.367567
9	137312369	14	56000738	85	0.367567
9	137312369	14	56003090	85	0.367567
9	137312369	14	56005933	85	0.367567
9	137312369	14	56007846	85	0.367567
9	137312369	14	56009235	85	0.337391
9	137312369	14	56010270	85	0.337391
9	137312369	14	56010323	85	0.367567
9	137312369	14	56010494	85	0.337391
9	137312369	14	56013888	85	0.337391
9	137312369	14	56014043	85	0.367567
9	137312369	14	56016779	85	0.337391
9	137312369	14	56021587	85	0.367567
9	137312369	14	56025646	85	0.367567
9	137312369	14	56025800	85	0.367567
9	137312369	14	56026175	85	0.367567
9	137394586	14	63563947	85	0.312766
9	137507409	14	53617997	85	0.303126
9	137507409	14	53619480	85	0.310269
9	137507409	14	53620153	85	0.303126
9	137507409	14	53623566	85	0.303126
9	137507409	14	53623664	85	0.303126
9	137507409	14	53624640	85	0.303126
9	137507409	14	53625851	85	0.303126
9	137689114	14	72451901	85	0.316556
9	137689114	14	72451902	85	0.316556
9	137756822	14	61622168	85	0.302799
9	137895354	14	71649714	85	0.30875
9	137895425	14	71649714	85	0.30875
9	137897308	14	71649714	85	0.30875
9	137926129	14	70398892	85	0.349779
9	137928371	14	70398892	85	0.31711
9	137928674	14	70398892	85	0.31711
9	137928746	14	70398892	85	0.31711
9	137928786	14	70398892	85	0.31711
9	138070478	14	72744220	85	0.308257
9	138070478	14	72845631	85	0.306779
9	138250917	14	72784988	85	0.325389
9	138327182	14	69380814	85	0.301211
9	138327182	14	69385755	85	0.341519
9	138327182	14	69392264	85	0.31183
9	138327182	14	69396103	85	0.31183
9	138382092	14	59082552	85	0.318429
9	138382092	14	59085340	85	0.318429
9	138491429	14	55732462	85	0.303683
9	138509575	14	69286890	85	0.326039
9	138509575	14	69288371	85	0.325105
9	138509575	14	69292156	85	0.326039
9	138509575	14	69292320	85	0.326039
9	138509575	14	69301541	85	0.326039
9	138509575	14	69302037	85	0.326039
9	138509575	14	69302953	85	0.326039
9	138509575	14	69303026	85	0.326039
9	138509575	14	69307082	85	0.326039
9	138509575	14	69312233	85	0.312846
9	138509575	14	69314016	85	0.312846
9	138509575	14	69314350	85	0.312846
9	138578498	14	68241345	85	0.314464
9	138578498	14	68245723	85	0.327371
9	138578498	14	68246855	85	0.315712
9	138578498	14	68246876	85	0.315712
9	138578498	14	68247568	85	0.324998
9	139225820	14	65227770	85	0.319679
9	139225824	14	65227770	85	0.319679
9	139575487	14	73012484	85	0.307247
9	139576764	14	73012484	85	0.308991
9	139580227	14	73012484	85	0.308991
9	139585534	14	73012484	85	0.320079
9	139797443	14	68350045	85	0.311332
9	139797443	14	68517226	85	0.301165
9	139924460	14	56297708	85	0.302021
9	139924460	14	56298002	85	0.302021
9	139924460	14	56299102	85	0.302021
9	139924460	14	56299773	85	0.302021
9	139924460	14	56300374	85	0.302021
9	139924460	14	56300932	85	0.302021
9	139924460	14	56306996	85	0.302021
9	139924460	14	56308410	85	0.302021
9	139924460	14	56308638	85	0.302021
9	139924460	14	56308648	85	0.302021
9	139924460	14	56309048	85	0.302021
9	139924460	14	56310425	85	0.302021
9	139924460	14	56311771	85	0.302021
9	139924460	14	56312118	85	0.302021
9	139924460	14	56313407	85	0.302021
9	139924460	14	56314046	85	0.302021
9	139924460	14	56319234	85	0.302021
9	139924460	14	56319951	85	0.302021
9	139924460	14	56324778	85	0.302021
9	139924460	14	56327465	85	0.302021
9	139924460	14	56327571	85	0.302021
9	139924460	14	56328109	85	0.302021
9	139924460	14	56329140	85	0.302021
9	139924460	14	56329689	85	0.302021
9	139924460	14	56331697	85	0.302021
9	140488322	14	57381216	85	0.312108
9	140551863	14	68561634	85	0.308324
9	140551863	14	68563142	85	0.32275
9	140551863	14	68569400	85	0.319638
9	140551863	14	68573219	85	0.32275
9	140551863	14	68577892	85	0.347216
9	140551863	14	68581256	85	0.32275
9	140551863	14	68583829	85	0.32275
9	140551863	14	68587338	85	0.32275
9	140551863	14	68587803	85	0.32275
9	140551863	14	68587961	85	0.32275
9	140551863	14	68588310	85	0.32275
9	140551863	14	68589752	85	0.32275
9	140551863	14	68592471	85	0.326108
9	140551863	14	68592476	85	0.32275
9	140551863	14	68594616	85	0.32275
9	140551863	14	68599492	85	0.32275
9	140551863	14	68600260	85	0.319638
9	140551863	14	68602767	85	0.319638
9	140551863	14	68603032	85	0.32275
9	140551863	14	68609319	85	0.308324
9	116888067	14	79660896	85	0.311957
9	117023942	14	73791271	85	0.334995
9	117293027	14	74694049	85	0.308815
9	117293027	14	74694849	85	0.316695
9	117293027	14	74695840	85	0.323759
9	117293027	14	74697769	85	0.316695
9	117293027	14	74698081	85	0.316695
9	117293027	14	74698215	85	0.334806
9	117293027	14	74698811	85	0.316695
9	117293027	14	74699026	85	0.316695
9	117754826	14	74008623	85	0.358848
9	118394309	14	82010316	85	0.351216
9	118394309	14	82013578	85	0.351216
9	118394309	14	82016929	85	0.351216
9	118394309	14	82020988	85	0.351216
9	118394309	14	82024392	85	0.351216
9	118394309	14	82026686	85	0.351216
9	118394309	14	82029778	85	0.351216
9	118394309	14	82035857	85	0.351216
9	119066203	14	85433007	85	0.313432
9	119067657	14	85433007	85	0.313432
9	119334229	14	83266248	85	0.307789
9	119335708	14	83266248	85	0.321548
9	119338977	14	83266248	85	0.307789
9	119341914	14	83266248	85	0.307789
9	119343932	14	83266248	85	0.307789
9	119346134	14	83266248	85	0.307789
9	119346399	14	83266248	85	0.307789
9	119346562	14	83266248	85	0.307789
9	119346678	14	83266248	85	0.307789
9	119347402	14	83266248	85	0.307789
9	119350522	14	83266248	85	0.307789
9	119356862	14	83266248	85	0.307789
9	120231175	14	89572118	85	0.302747
9	120450798	14	89804507	85	0.304866
9	120471291	14	85621738	85	0.317614
9	120471291	14	85622234	85	0.317614
9	120471291	14	85622625	85	0.317614
9	120471291	14	85625876	85	0.317614
9	120471291	14	85627175	85	0.317614
9	120471358	14	85621738	85	0.317614
9	120471358	14	85622234	85	0.317614
9	120471358	14	85622625	85	0.317614
9	120471358	14	85625876	85	0.317614
9	120471358	14	85627175	85	0.317614
9	120483663	14	86206194	85	0.39103
9	120735173	14	90376208	85	0.315732
9	120735173	14	90393635	85	0.308593
9	120735173	14	90398540	85	0.308593
9	120741643	14	90376208	85	0.315732
9	120741643	14	90393635	85	0.308593
9	120741643	14	90398540	85	0.308593
9	120742287	14	90376208	85	0.315732
9	120742287	14	90393635	85	0.308593
9	120742287	14	90398540	85	0.308593
9	120744097	14	90376208	85	0.315732
9	120744097	14	90393635	85	0.308593
9	120744097	14	90398540	85	0.308593
9	120754036	14	90376208	85	0.315732
9	120754036	14	90393635	85	0.308593
9	120754036	14	90398540	85	0.308593
9	121467455	14	74935590	85	0.30134
9	121467455	14	74940170	85	0.30134
9	121467455	14	74944319	85	0.30134
9	121467455	14	74953748	85	0.30134
9	121467455	14	74953846	85	0.30134
9	121467455	14	74954327	85	0.30134
9	122005520	14	83614218	85	0.306175
9	122019526	14	83614218	85	0.312047
9	122209018	14	83323678	85	0.301275
9	122209018	14	83324262	85	0.301275
9	122209018	14	83329898	85	0.301275
9	122209018	14	83331709	85	0.301275
9	122209018	14	83332314	85	0.301275
9	122209018	14	83333004	85	0.301275
9	122209018	14	83334124	85	0.301275
9	122209018	14	83334240	85	0.301275
9	122209018	14	83336417	85	0.301275
9	122210350	14	83323678	85	0.301275
9	122210350	14	83324262	85	0.301275
9	122210350	14	83329898	85	0.301275
9	122210350	14	83331709	85	0.301275
9	122210350	14	83332314	85	0.301275
9	122210350	14	83333004	85	0.301275
9	122210350	14	83334124	85	0.301275
9	122210350	14	83334240	85	0.301275
9	122210350	14	83336417	85	0.301275
9	122210600	14	83323678	85	0.301275
9	122210600	14	83324262	85	0.301275
9	122210600	14	83329898	85	0.301275
9	122210600	14	83331709	85	0.301275
9	122210600	14	83332314	85	0.301275
9	122210600	14	83333004	85	0.301275
9	122210600	14	83334124	85	0.301275
9	122210600	14	83334240	85	0.301275
9	122210600	14	83336417	85	0.301275
9	122213550	14	83323678	85	0.301275
9	122213550	14	83324262	85	0.301275
9	122213550	14	83329898	85	0.301275
9	122213550	14	83331709	85	0.301275
9	122213550	14	83332314	85	0.301275
9	122213550	14	83333004	85	0.301275
9	122213550	14	83334124	85	0.301275
9	122213550	14	83334240	85	0.301275
9	122213550	14	83336417	85	0.301275
9	122215644	14	83323678	85	0.301275
9	122215644	14	83324262	85	0.301275
9	122215644	14	83329898	85	0.301275
9	122215644	14	83331709	85	0.301275
9	122215644	14	83332314	85	0.301275
9	122215644	14	83333004	85	0.301275
9	122215644	14	83334124	85	0.301275
9	122215644	14	83334240	85	0.301275
9	122215644	14	83336417	85	0.301275
9	122680372	14	85545619	85	0.301599
9	122681298	14	85545619	85	0.32319
9	122724354	14	86033482	85	0.315396
9	122724354	14	86034297	85	0.356203
9	122724354	14	86037240	85	0.315396
9	122724354	14	86041676	85	0.315396
9	123021443	14	80049538	85	0.33061
9	123021443	14	80050441	85	0.33061
9	123021443	14	80051483	85	0.33061
9	123112263	14	86879278	85	0.311602
9	123112263	14	86907538	85	0.311602
9	123275706	14	76069806	85	0.317324
9	123343627	14	75654921	85	0.309608
9	123599168	14	79876361	85	0.322279
9	124038255	14	75871921	85	0.301278
9	124038255	14	75872323	85	0.301278
9	124038255	14	75872528	85	0.301278
9	124038255	14	75872566	85	0.301278
9	124038255	14	75872768	85	0.301278
9	124038255	14	75873265	85	0.301278
9	124038255	14	75873533	85	0.301278
9	124042800	14	75871921	85	0.301278
9	124042800	14	75872323	85	0.301278
9	124042800	14	75872528	85	0.301278
9	124042800	14	75872566	85	0.301278
9	124042800	14	75872768	85	0.301278
9	124042800	14	75873265	85	0.301278
9	124042800	14	75873533	85	0.301278
9	124098535	14	85866157	85	0.328311
9	124102896	14	85866157	85	0.30191
9	124103759	14	85866157	85	0.30191
9	124107795	14	85866157	85	0.328311
9	124111135	14	85866157	85	0.328311
9	124114373	14	85866157	85	0.30191
9	124116776	14	85866157	85	0.30191
9	124116793	14	85866157	85	0.328311
9	124118253	14	85866157	85	0.30191
9	124120152	14	85866157	85	0.30191
9	124122838	14	85866157	85	0.343966
9	124129482	14	85866157	85	0.343966
9	124652709	14	74174197	85	0.320824
9	124652709	14	74174201	85	0.320824
9	124834040	14	85774288	85	0.326642
9	124834040	14	85775805	85	0.321188
9	124834040	14	85819845	85	0.395407
9	124891476	14	90830582	85	0.332608
9	124891476	14	90844659	85	0.332608
9	126094156	14	87790221	85	0.314165
9	126137085	14	79400443	85	0.323285
9	126160652	14	85596014	85	0.31772
9	126160652	14	85598997	85	0.31772
9	126160652	14	85605809	85	0.326555
9	126160652	14	85607337	85	0.330504
9	126160652	14	85610947	85	0.31772
9	126160652	14	85611841	85	0.31772
9	126160652	14	85631906	85	0.310387
9	126209367	14	89563518	85	0.307919
9	126228292	14	86275821	85	0.301965
9	126244955	14	86275821	85	0.322861
9	126275520	14	86275821	85	0.345537
9	126287404	14	78630489	85	0.323181
9	126288295	14	78630489	85	0.323181
9	126304695	14	78630489	85	0.309484
9	126309977	14	78630489	85	0.301239
9	126944147	14	88869303	85	0.304933
9	127110874	14	77751688	85	0.350888
9	127110874	14	77768234	85	0.350888
9	127110874	14	77778485	85	0.343803
9	127110874	14	77785199	85	0.346888
9	127110874	14	77787148	85	0.343803
9	127136882	14	77751688	85	0.350888
9	127136882	14	77768234	85	0.350888
9	127136882	14	77778485	85	0.343803
9	127136882	14	77785199	85	0.346888
9	127136882	14	77787148	85	0.343803
9	127148767	14	77751688	85	0.330224
9	127148767	14	77768234	85	0.330224
9	127148767	14	77778485	85	0.324298
9	127148767	14	77785199	85	0.326641
9	127148767	14	77787148	85	0.324298
9	127303498	14	79971841	85	0.305277
9	128030837	14	76721570	85	0.302169
9	128057708	14	76720794	85	0.32694
9	128057708	14	76720922	85	0.32694
9	128057708	14	76721570	85	0.330138
9	128492032	14	80943372	85	0.336813
9	128732275	14	78480666	85	0.304184
9	128974169	14	86266641	85	0.313135
9	128974169	14	86266934	85	0.313135
9	129000094	14	81635323	85	0.304013
9	129102381	14	78154896	85	0.33966
9	129102381	14	78162044	85	0.30666
9	129102381	14	81954686	85	0.307438
9	129108726	14	78154896	85	0.325319
9	129108726	14	78162044	85	0.312302
9	129336110	14	79856659	85	0.327133
9	129445173	14	73800766	85	0.319296
9	129445173	14	73816230	85	0.319296
9	129445173	14	73865785	85	0.319296
9	129445173	14	73912294	85	0.319296
9	129445173	14	73925365	85	0.319296
9	129867973	14	81624998	85	0.315728
9	129869861	14	81624998	85	0.315728
9	129894683	14	81624998	85	0.300455
9	130564108	14	82628730	85	0.309053
9	130616099	14	90270371	85	0.316071
9	130616621	14	90270371	85	0.316071
9	130617585	14	90270371	85	0.316071
9	130619593	14	90270371	85	0.316071
9	130775007	14	77443155	85	0.305306
9	130776897	14	77443155	85	0.305306
9	130875697	14	77682017	85	0.302639
9	130875697	14	77701499	85	0.340148
9	130875697	14	77706048	85	0.340148
9	131550655	14	84005038	85	0.31383
9	131559087	14	84005038	85	0.31383
9	131567255	14	84005038	85	0.30986
9	131860267	14	78355819	85	0.308679
9	131860267	14	78355876	85	0.308679
9	131860267	14	78370235	85	0.308679
9	132082402	14	83448620	85	0.300261
9	132092173	14	80447759	85	0.310278
9	132092173	14	80448405	85	0.310278
9	132102227	14	80447759	85	0.340581
9	132102227	14	80448405	85	0.340581
9	132103842	14	80447759	85	0.309678
9	132103842	14	80448405	85	0.309678
9	132307358	14	78339316	85	0.326079
9	132307358	14	78340184	85	0.326079
9	132307358	14	78342948	85	0.326079
9	132307358	14	78355493	85	0.354015
9	132307358	14	78356245	85	0.354015
9	132307358	14	78357142	85	0.354015
9	132307358	14	78358558	85	0.354015
9	132307358	14	78358909	85	0.354015
9	132307358	14	78360629	85	0.354015
9	132307358	14	78362062	85	0.354015
9	132588453	14	74989433	85	0.300804
9	132634111	14	76557697	85	0.33376
9	132917235	14	78706251	85	0.316189
9	132917675	14	78706251	85	0.327074
9	132917676	14	78706251	85	0.327074
9	133688372	14	78559573	85	0.323898
9	133688372	14	78560107	85	0.323898
9	133688372	14	78560462	85	0.323898
9	133818961	14	88822748	85	0.308561
9	133818961	14	88823212	85	0.308561
9	133818961	14	88824920	85	0.308561
9	133818961	14	88825608	85	0.337563
9	133818961	14	88826513	85	0.346929
9	133818961	14	88828689	85	0.346929
9	133818961	14	88831406	85	0.337563
9	133818961	14	88832176	85	0.337563
9	133818961	14	88833238	85	0.337563
9	133818961	14	88833431	85	0.337563
9	133818961	14	88833612	85	0.337563
9	133818961	14	88834076	85	0.337563
9	133818961	14	88835334	85	0.337563
9	133818961	14	88835453	85	0.337563
9	133818961	14	88836267	85	0.337563
9	133818961	14	88836307	85	0.337563
9	133818961	14	88836308	85	0.337563
9	133818961	14	88836501	85	0.337563
9	133818961	14	88836692	85	0.337563
9	133818961	14	88836799	85	0.337563
9	133818961	14	88836867	85	0.337563
9	133818961	14	88837605	85	0.337563
9	133818961	14	88841410	85	0.337563
9	133818961	14	88841528	85	0.337563
9	133818961	14	88841627	85	0.337563
9	133818961	14	88841666	85	0.337563
9	133818961	14	88842052	85	0.337563
9	133818961	14	88842282	85	0.337563
9	133818961	14	88842347	85	0.337563
9	133818961	14	88843580	85	0.337563
9	133818961	14	88844223	85	0.337563
9	133818961	14	88844606	85	0.337563
9	133818961	14	88844801	85	0.337563
9	133818961	14	88845429	85	0.337563
9	133818961	14	88845620	85	0.316071
9	133818961	14	88845940	85	0.337563
9	133818961	14	88846039	85	0.337563
9	133818961	14	88846124	85	0.337563
9	133818961	14	88846245	85	0.337563
9	133818961	14	88846791	85	0.337563
9	133818961	14	88847090	85	0.337563
9	133818961	14	88847181	85	0.337563
9	133818961	14	88848477	85	0.337563
9	133818961	14	88849185	85	0.337563
9	133818961	14	88849232	85	0.337563
9	133818961	14	88849463	85	0.337563
9	133818961	14	88850127	85	0.337563
9	133818961	14	88850194	85	0.337563
9	133818961	14	88850921	85	0.322155
9	133818961	14	88851054	85	0.337563
9	133818961	14	88851427	85	0.337563
9	133818961	14	88852565	85	0.337563
9	133818961	14	88853209	85	0.337563
9	133818961	14	88853565	85	0.337563
9	133818961	14	88853572	85	0.337563
9	133818961	14	88853773	85	0.337563
9	133818961	14	88853774	85	0.337563
9	133818961	14	88854081	85	0.337563
9	133818961	14	88854400	85	0.337563
9	133818961	14	88854437	85	0.337563
9	133818961	14	88854438	85	0.337563
9	133818961	14	88854449	85	0.337563
9	133818961	14	88854472	85	0.337563
9	133818961	14	88854887	85	0.337563
9	133818961	14	88855082	85	0.337563
9	133818961	14	88855098	85	0.337563
9	133818961	14	88855227	85	0.337563
9	133818961	14	88855384	85	0.337563
9	133818961	14	88855487	85	0.337563
9	133818961	14	88855491	85	0.337563
9	133818961	14	88855630	85	0.337563
9	133818961	14	88855721	85	0.337563
9	133818961	14	88855801	85	0.337563
9	133818961	14	88856116	85	0.337563
9	133818961	14	88856287	85	0.337563
9	133818961	14	88856473	85	0.337563
9	133818961	14	88856698	85	0.337563
9	133818961	14	88856705	85	0.337563
9	133818961	14	88856758	85	0.337563
9	133818961	14	88856776	85	0.337563
9	133818961	14	88856934	85	0.337563
9	133818961	14	88857075	85	0.337563
9	133818961	14	88857425	85	0.337563
9	133818961	14	88857556	85	0.337563
9	133818961	14	88857819	85	0.337563
9	133818961	14	88857984	85	0.337563
9	133818961	14	88858085	85	0.337563
9	133818961	14	88858488	85	0.337563
9	133818961	14	88858590	85	0.337563
9	133818961	14	88858650	85	0.337563
9	133818961	14	88858926	85	0.337563
9	133818961	14	88859059	85	0.337563
9	133818961	14	88859206	85	0.337563
9	133818961	14	88859484	85	0.337563
9	133818961	14	88859664	85	0.337563
9	133818961	14	88859985	85	0.337563
9	133818961	14	88860053	85	0.337563
9	133818961	14	88860331	85	0.337563
9	133818961	14	88860473	85	0.337563
9	133818961	14	88860998	85	0.337563
9	133818961	14	88861139	85	0.337563
9	133818961	14	88861230	85	0.337563
9	133818961	14	88861504	85	0.337563
9	133818961	14	88861556	85	0.337563
9	133818961	14	88861622	85	0.337563
9	133818961	14	88861628	85	0.337563
9	133818961	14	88861638	85	0.337563
9	133818961	14	88861711	85	0.337563
9	133818961	14	88861742	85	0.337563
9	133818961	14	88861969	85	0.337563
9	133818961	14	88861997	85	0.337563
9	133818961	14	88862119	85	0.337563
9	133818961	14	88862195	85	0.337563
9	133818961	14	88862486	85	0.337563
9	133818961	14	88862705	85	0.337563
9	133818961	14	88863632	85	0.337563
9	133818961	14	88863743	85	0.337563
9	133818961	14	88864524	85	0.337563
9	133818961	14	88864646	85	0.337563
9	133818961	14	88864679	85	0.337563
9	133818961	14	88864761	85	0.337563
9	133818961	14	88865026	85	0.337563
9	133818961	14	88865213	85	0.337563
9	133818961	14	88865285	85	0.337563
9	133818961	14	88865441	85	0.337563
9	133818961	14	88865567	85	0.337563
9	133818961	14	88865901	85	0.337563
9	133818961	14	88866254	85	0.337563
9	133818961	14	88866372	85	0.337563
9	133818961	14	88866531	85	0.337563
9	133818961	14	88866571	85	0.337563
9	133818961	14	88866904	85	0.337563
9	133818961	14	88867382	85	0.337563
9	133818961	14	88867420	85	0.337563
9	133818961	14	88867483	85	0.337563
9	133818961	14	88867897	85	0.337563
9	133818961	14	88868793	85	0.337563
9	133818961	14	88868801	85	0.337563
9	133818961	14	88868838	85	0.337563
9	133818961	14	88868881	85	0.337563
9	133818961	14	88868955	85	0.337563
9	133818961	14	88869090	85	0.337563
9	133818961	14	88869144	85	0.337563
9	133818961	14	88869198	85	0.337563
9	133818961	14	88870361	85	0.337563
9	133818961	14	88870643	85	0.337563
9	133818961	14	88870657	85	0.337563
9	133818961	14	88870787	85	0.337563
9	133818961	14	88870889	85	0.337563
9	133818961	14	88870986	85	0.337563
9	133818961	14	88872220	85	0.337563
9	133818961	14	88872517	85	0.337563
9	133818961	14	88872545	85	0.337563
9	133818961	14	88872759	85	0.337563
9	133818961	14	88873007	85	0.337563
9	133818961	14	88873173	85	0.337563
9	133818961	14	88874525	85	0.337563
9	133818961	14	88874677	85	0.337563
9	133818961	14	88875026	85	0.337563
9	133818961	14	88875038	85	0.337563
9	133818961	14	88875179	85	0.337563
9	133818961	14	88875184	85	0.337563
9	133818961	14	88875435	85	0.337563
9	133818961	14	88875663	85	0.337563
9	133818961	14	88875664	85	0.337563
9	133818961	14	88875932	85	0.337563
9	133818961	14	88876033	85	0.337563
9	133818961	14	88876464	85	0.337563
9	133818961	14	88876656	85	0.337563
9	133818961	14	88877294	85	0.337563
9	133818961	14	88877353	85	0.337563
9	133818961	14	88877453	85	0.337563
9	133818961	14	88877462	85	0.337563
9	133818961	14	88877565	85	0.337563
9	133818961	14	88877701	85	0.337563
9	133818961	14	88877917	85	0.337563
9	133818961	14	88877984	85	0.337563
9	133818961	14	88878027	85	0.337563
9	133818961	14	88878028	85	0.337563
9	133818961	14	88878119	85	0.337563
9	133818961	14	88878188	85	0.337563
9	133818961	14	88878195	85	0.316071
9	133818961	14	88878345	85	0.337563
9	133818961	14	88878825	85	0.337563
9	133818961	14	88878943	85	0.337563
9	133818961	14	88879728	85	0.337563
9	133818961	14	88879744	85	0.337563
9	133818961	14	88879779	85	0.337563
9	133818961	14	88879892	85	0.337563
9	133818961	14	88879958	85	0.337563
9	133818961	14	88880410	85	0.337563
9	133818961	14	88880691	85	0.337563
9	133818961	14	88880751	85	0.337563
9	133818961	14	88880898	85	0.337563
9	133818961	14	88881117	85	0.337563
9	133818961	14	88881222	85	0.337563
9	133818961	14	88881496	85	0.337563
9	133818961	14	88881560	85	0.337563
9	133818961	14	88881846	85	0.316071
9	133818961	14	88881995	85	0.337563
9	133818961	14	88882002	85	0.337563
9	133818961	14	88882535	85	0.337563
9	133818961	14	88882700	85	0.337563
9	133818961	14	88882795	85	0.337563
9	133818961	14	88883100	85	0.337563
9	133818961	14	88883173	85	0.337563
9	133818961	14	88883393	85	0.337563
9	133818961	14	88883711	85	0.316071
9	133818961	14	88883788	85	0.337563
9	133818961	14	88883824	85	0.337563
9	133818961	14	88884028	85	0.337563
9	133818961	14	88884422	85	0.337563
9	133818961	14	88884484	85	0.337563
9	133818961	14	88884616	85	0.337563
9	133818961	14	88884674	85	0.337563
9	133818961	14	88884686	85	0.337563
9	133818961	14	88884807	85	0.337563
9	133818961	14	88884905	85	0.337563
9	133818961	14	88884928	85	0.337563
9	133818961	14	88884993	85	0.337563
9	133818961	14	88885168	85	0.337563
9	133818961	14	88886115	85	0.337563
9	133818961	14	88886600	85	0.337563
9	133818961	14	88886695	85	0.337563
9	133818961	14	88886869	85	0.337563
9	133818961	14	88887234	85	0.337563
9	133818961	14	88887443	85	0.337563
9	133818961	14	88887465	85	0.337563
9	133818961	14	88887602	85	0.337563
9	133818961	14	88888054	85	0.337563
9	133818961	14	88888179	85	0.337563
9	133818961	14	88888203	85	0.337563
9	133818961	14	88888308	85	0.337563
9	133818961	14	88889180	85	0.337563
9	133818961	14	88889589	85	0.337563
9	133818961	14	88890248	85	0.337563
9	133818961	14	88890584	85	0.337563
9	133818961	14	88890842	85	0.337563
9	133818961	14	88890979	85	0.337563
9	133818961	14	88890988	85	0.337563
9	133818961	14	88891071	85	0.337563
9	133818961	14	88891438	85	0.337563
9	133818961	14	88892375	85	0.337563
9	133818961	14	88892434	85	0.337563
9	133818961	14	88892697	85	0.337563
9	133818961	14	88892749	85	0.337563
9	133818961	14	88893219	85	0.337563
9	133818961	14	88893292	85	0.337563
9	133818961	14	88893317	85	0.337563
9	133818961	14	88893480	85	0.337563
9	133818961	14	88893746	85	0.337563
9	133818961	14	88893785	85	0.337563
9	133818961	14	88893873	85	0.337563
9	133818961	14	88894095	85	0.337563
9	133818961	14	88894530	85	0.337563
9	133818961	14	88895234	85	0.337563
9	133818961	14	88895448	85	0.337563
9	133818961	14	88895750	85	0.337563
9	133818961	14	88895928	85	0.337563
9	133818961	14	88896010	85	0.337563
9	133818961	14	88896673	85	0.337563
9	133818961	14	88897264	85	0.337563
9	133818961	14	88898231	85	0.337563
9	133818961	14	88898293	85	0.337563
9	133818961	14	88898922	85	0.337563
9	133818961	14	88901627	85	0.337563
9	133830575	14	84106356	85	0.31633
9	133830575	14	84131148	85	0.31633
9	133830575	14	84146807	85	0.303538
9	133830575	14	84165707	85	0.303538
9	133855346	14	77911554	85	0.309717
9	133855346	14	77938438	85	0.309717
9	133872387	14	89543655	85	0.300767
9	133882343	14	85477607	85	0.38007
9	133882343	14	85480427	85	0.322751
9	133884820	14	85477607	85	0.351706
9	133928685	14	78289903	85	0.307221
9	134025283	14	86276670	85	0.307705
9	134027491	14	86276670	85	0.307705
9	134069254	14	86276670	85	0.307705
9	134084822	14	86276670	85	0.301283
9	134170379	14	90738567	85	0.326093
9	134170379	14	90740274	85	0.326093
9	134600166	14	86287210	85	0.300088
9	134610100	14	90964228	85	0.302639
9	134612060	14	90964228	85	0.302639
9	134630257	14	90964228	85	0.302639
9	134634439	14	90964228	85	0.302639
9	134652221	14	86024115	85	0.321361
9	134652221	14	86025036	85	0.321361
9	134726052	14	78035619	85	0.30959
9	134726052	14	78036260	85	0.30959
9	134726052	14	78037547	85	0.30959
9	134726052	14	78037620	85	0.30959
9	134726052	14	78037871	85	0.30959
9	134726052	14	78037909	85	0.30959
9	134726052	14	78038248	85	0.30959
9	134726170	14	78035619	85	0.30959
9	134726170	14	78036260	85	0.30959
9	134726170	14	78037547	85	0.30959
9	134726170	14	78037620	85	0.30959
9	134726170	14	78037871	85	0.30959
9	134726170	14	78037909	85	0.30959
9	134726170	14	78038248	85	0.30959
9	135002978	14	76800204	85	0.302341
9	135184237	14	74265306	85	0.302494
9	135184237	14	74279569	85	0.315589
9	135184237	14	74280238	85	0.315589
9	135184237	14	74281170	85	0.332748
9	135199694	14	74265306	85	0.3094
9	135199694	14	74279569	85	0.301003
9	135199694	14	74280238	85	0.301003
9	135199694	14	74281170	85	0.312755
9	135211532	14	74281170	85	0.301491
9	135212937	14	74281170	85	0.301491
9	135216007	14	74265306	85	0.3094
9	135216007	14	74279569	85	0.301003
9	135216007	14	74280238	85	0.301003
9	135216007	14	74281170	85	0.312755
9	135216545	14	74265306	85	0.3094
9	135216545	14	74279569	85	0.301003
9	135216545	14	74280238	85	0.301003
9	135216545	14	74281170	85	0.312755
9	135222221	14	74265306	85	0.3094
9	135222221	14	74279569	85	0.301003
9	135222221	14	74280238	85	0.301003
9	135222221	14	74281170	85	0.312755
9	135308937	14	91826843	85	0.331263
9	135453757	14	76126218	85	0.335862
9	135453757	14	76336743	85	0.300444
9	135842415	14	88149742	85	0.303831
9	135874037	14	86769603	85	0.362694
9	135874280	14	86769603	85	0.302064
9	135874298	14	86769603	85	0.302064
9	136061281	14	83865978	85	0.303481
9	136061349	14	83865978	85	0.303481
9	136061469	14	83865978	85	0.303481
9	136061648	14	83865978	85	0.303481
9	136115022	14	86129935	85	0.313432
9	136115022	14	86131564	85	0.313432
9	136178277	14	83991125	85	0.319283
9	136178277	14	83991539	85	0.319283
9	136178277	14	83991698	85	0.319283
9	136178277	14	83992248	85	0.319283
9	136178277	14	83992288	85	0.319283
9	136178277	14	83992478	85	0.319283
9	136178277	14	83994058	85	0.319283
9	136178277	14	83994247	85	0.319283
9	136178277	14	83994262	85	0.319283
9	136178277	14	83995744	85	0.319283
9	136178277	14	83995763	85	0.319283
9	136178277	14	83998710	85	0.319283
9	136249368	14	77002560	85	0.303538
9	136296336	14	85674191	85	0.315957
9	136296512	14	85674191	85	0.315957
9	136374322	14	76906149	85	0.313627
9	136374322	14	76906193	85	0.313627
9	136376045	14	76906149	85	0.313627
9	136376045	14	76906193	85	0.313627
9	136378727	14	76906149	85	0.303043
9	136378727	14	76906193	85	0.303043
9	136617805	14	76214016	85	0.310098
9	136617805	14	76262142	85	0.340097
9	136617805	14	76272136	85	0.310098
9	136617805	14	76272140	85	0.310098
9	136617895	14	76214016	85	0.310098
9	136617895	14	76262142	85	0.340097
9	136617895	14	76272136	85	0.310098
9	136617895	14	76272140	85	0.310098
9	136617948	14	76214016	85	0.310098
9	136617948	14	76262142	85	0.340097
9	136617948	14	76272136	85	0.310098
9	136617948	14	76272140	85	0.310098
9	136617957	14	76214016	85	0.310098
9	136617957	14	76262142	85	0.340097
9	136617957	14	76272136	85	0.310098
9	136617957	14	76272140	85	0.310098
9	136618025	14	76214016	85	0.310098
9	136618025	14	76262142	85	0.340097
9	136618025	14	76272136	85	0.310098
9	136618025	14	76272140	85	0.310098
9	136618067	14	76214016	85	0.310098
9	136618067	14	76262142	85	0.340097
9	136618067	14	76272136	85	0.310098
9	136618067	14	76272140	85	0.310098
9	136618075	14	76214016	85	0.310098
9	136618075	14	76262142	85	0.340097
9	136618075	14	76272136	85	0.310098
9	136618075	14	76272140	85	0.310098
9	136666560	14	82876070	85	0.321037
9	136781966	14	73696431	85	0.308955
9	136782840	14	73696431	85	0.308955
9	136782951	14	73696431	85	0.313444
9	136786413	14	73696431	85	0.304867
9	136842678	14	80013024	85	0.309678
9	136977026	14	91703114	85	0.303273
9	136977481	14	91703114	85	0.303273
9	136977668	14	91703114	85	0.303273
9	136979287	14	91703114	85	0.303273
9	136979531	14	91703114	85	0.303273
9	136984606	14	91703114	85	0.303273
9	137140225	14	90517718	85	0.313432
9	137140225	14	90519014	85	0.313432
9	137140972	14	90517718	85	0.332207
9	137140972	14	90519014	85	0.332207
9	137140972	14	90519138	85	0.316663
9	137141036	14	90517718	85	0.332207
9	137141036	14	90519014	85	0.332207
9	137141036	14	90519138	85	0.316663
9	137161996	14	91348898	85	0.312855
9	137577367	14	81654524	85	0.322074
9	137577367	14	81665187	85	0.322074
9	137577367	14	81680728	85	0.322074
9	137577367	14	81695072	85	0.322074
9	137645539	14	74428445	85	0.310043
9	137671571	14	84100818	85	0.313309
9	137726713	14	91757102	85	0.355866
9	137736544	14	90219596	85	0.361723
9	137736913	14	90219596	85	0.361723
9	137769573	14	74273654	85	0.302639
9	137769573	14	74284928	85	0.308944
9	137769573	14	74309609	85	0.31662
9	137775212	14	88195041	85	0.309228
9	137775212	14	88195042	85	0.309228
9	137901828	14	89319480	85	0.307418
9	137901828	14	89322329	85	0.307418
9	137901828	14	89353198	85	0.314017
9	137901828	14	89360840	85	0.303851
9	137929853	14	82563289	85	0.33255
9	138041065	14	88138889	85	0.326642
9	138041065	14	88141090	85	0.300444
9	138041065	14	88142443	85	0.326642
9	138041726	14	78765802	85	0.30923
9	138041900	14	78765802	85	0.30923
9	138087344	14	80316172	85	0.317596
9	138087879	14	80305022	85	0.31302
9	138087879	14	80305433	85	0.31302
9	138087879	14	80306930	85	0.31302
9	138087879	14	80307649	85	0.31302
9	138087879	14	80313310	85	0.31302
9	138088219	14	80305022	85	0.31302
9	138088219	14	80305433	85	0.31302
9	138088219	14	80306930	85	0.31302
9	138088219	14	80307649	85	0.31302
9	138088219	14	80313310	85	0.31302
9	138088587	14	80305022	85	0.31302
9	138088587	14	80305433	85	0.31302
9	138088587	14	80306930	85	0.31302
9	138088587	14	80307649	85	0.31302
9	138088587	14	80313310	85	0.31302
9	138089190	14	80305022	85	0.31302
9	138089190	14	80305433	85	0.31302
9	138089190	14	80306930	85	0.31302
9	138089190	14	80307649	85	0.31302
9	138089190	14	80313310	85	0.31302
9	138311644	14	78939259	85	0.301378
9	138316525	14	82679542	85	0.315018
9	138406597	14	78942359	85	0.300683
9	138406597	14	78942373	85	0.300683
9	138406597	14	78942869	85	0.300683
9	138406597	14	78943156	85	0.300683
9	138406597	14	78947849	85	0.300683
9	138477062	14	89665689	85	0.300542
9	138671528	14	79520221	85	0.329204
9	138671528	14	79520228	85	0.333316
9	138968543	14	75947726	85	0.335234
9	138968913	14	75947726	85	0.335234
9	139052209	14	79393094	85	0.31474
9	139052209	14	79398484	85	0.308561
9	139052209	14	79399938	85	0.308561
9	139052239	14	79393094	85	0.31474
9	139052239	14	79398484	85	0.308561
9	139052239	14	79399938	85	0.308561
9	139224672	14	73981569	85	0.307229
9	139225232	14	73981569	85	0.307229
9	139225747	14	73981569	85	0.307229
9	139428802	14	77885413	85	0.300099
9	139428810	14	77885413	85	0.300099
9	139495662	14	91390360	85	0.311708
9	139658753	14	90987757	85	0.301275
9	139658753	14	90988384	85	0.301275
9	139658753	14	90988567	85	0.301275
9	139658753	14	90989568	85	0.301275
9	117092366	14	95453422	85	0.32068
9	117235483	14	102011506	85	0.323676
9	117505249	14	104335425	85	0.307976
9	118122374	14	99640142	85	0.383568
9	118122403	14	99640142	85	0.383568
9	118122434	14	99640142	85	0.383568
9	118122793	14	99640142	85	0.383568
9	118123059	14	99640142	85	0.383568
9	118123441	14	99640142	85	0.383568
9	118123486	14	99640142	85	0.383568
9	118124021	14	99640142	85	0.383568
9	118124242	14	99640142	85	0.383568
9	118124372	14	99640142	85	0.383568
9	118124382	14	99640142	85	0.383568
9	118124569	14	99640142	85	0.383568
9	118124653	14	99640142	85	0.383568
9	118124672	14	99640142	85	0.383568
9	118125210	14	99640142	85	0.383568
9	118125362	14	99640142	85	0.383568
9	118125643	14	99640142	85	0.383568
9	118125741	14	99640142	85	0.383568
9	118125784	14	99640142	85	0.383568
9	118125787	14	99640142	85	0.383568
9	118126310	14	99640142	85	0.383568
9	118128970	14	99640142	85	0.350487
9	118129225	14	99640142	85	0.383568
9	118129261	14	99640142	85	0.383568
9	118129432	14	99640142	85	0.383568
9	118132538	14	99640142	85	0.372118
9	118132651	14	99640142	85	0.301206
9	118134557	14	99640142	85	0.372118
9	118136224	14	99640142	85	0.372118
9	118141673	14	99640142	85	0.305354
9	118143069	14	99640142	85	0.353996
9	118363307	14	103590772	85	0.307585
9	119119536	14	105259706	85	0.316472
9	119310066	14	106429203	85	0.345353
9	119310066	14	106434951	85	0.302768
9	119310365	14	106429203	85	0.345353
9	119310365	14	106434951	85	0.302768
9	119310564	14	106429203	85	0.345353
9	119310564	14	106434951	85	0.302768
9	119310744	14	106429203	85	0.345353
9	119310744	14	106434951	85	0.302768
9	119310999	14	106429203	85	0.345353
9	119310999	14	106434951	85	0.302768
9	119311400	14	106429203	85	0.345353
9	119311400	14	106434951	85	0.302768
9	119311443	14	106429203	85	0.345353
9	119311443	14	106434951	85	0.302768
9	119311468	14	106429203	85	0.345353
9	119311468	14	106434951	85	0.302768
9	119311544	14	106429203	85	0.345353
9	119311544	14	106434951	85	0.302768
9	119311726	14	106429203	85	0.345353
9	119311726	14	106434951	85	0.302768
9	119312168	14	106429203	85	0.345353
9	119312168	14	106434951	85	0.302768
9	119312475	14	106429203	85	0.345353
9	119312475	14	106434951	85	0.302768
9	119312489	14	106429203	85	0.345353
9	119312489	14	106434951	85	0.302768
9	119314116	14	106429203	85	0.345353
9	119314116	14	106434951	85	0.302768
9	119314131	14	106429203	85	0.345353
9	119314131	14	106434951	85	0.302768
9	119314186	14	106429203	85	0.345353
9	119314186	14	106434951	85	0.302768
9	119314293	14	106429203	85	0.42314
9	119314293	14	106434951	85	0.339779
9	119314382	14	106429203	85	0.345353
9	119314382	14	106434951	85	0.302768
9	119314889	14	106429203	85	0.345353
9	119314889	14	106434951	85	0.302768
9	119315203	14	106429203	85	0.345353
9	119315203	14	106434951	85	0.302768
9	119316813	14	106429203	85	0.345353
9	119316813	14	106434951	85	0.302768
9	119317660	14	106429203	85	0.345353
9	119317660	14	106434951	85	0.302768
9	119318382	14	106429203	85	0.345353
9	119318382	14	106434951	85	0.302768
9	119318782	14	106429203	85	0.345353
9	119318782	14	106434951	85	0.302768
9	119318928	14	106429203	85	0.345353
9	119318928	14	106434951	85	0.302768
9	119319025	14	106429203	85	0.345353
9	119319025	14	106434951	85	0.302768
9	119319171	14	106429203	85	0.345353
9	119319171	14	106434951	85	0.302768
9	119319201	14	106429203	85	0.345353
9	119319201	14	106434951	85	0.302768
9	119320107	14	106429203	85	0.345353
9	119320107	14	106434951	85	0.302768
9	119320945	14	106429203	85	0.345353
9	119320945	14	106434951	85	0.302768
9	119321131	14	106429203	85	0.345353
9	119321131	14	106434951	85	0.302768
9	119321202	14	106429203	85	0.345353
9	119321202	14	106434951	85	0.302768
9	119321775	14	106429203	85	0.345353
9	119321775	14	106434951	85	0.302768
9	119322251	14	106429203	85	0.345353
9	119322251	14	106434951	85	0.302768
9	119322309	14	106429203	85	0.345353
9	119322309	14	106434951	85	0.302768
9	119322447	14	106429203	85	0.345353
9	119322447	14	106434951	85	0.302768
9	119322506	14	106429203	85	0.345353
9	119322506	14	106434951	85	0.302768
9	119322554	14	106429203	85	0.345353
9	119322554	14	106434951	85	0.302768
9	119322646	14	106429203	85	0.345353
9	119322646	14	106434951	85	0.302768
9	119323249	14	106429203	85	0.345353
9	119323249	14	106434951	85	0.302768
9	119323390	14	106429203	85	0.345353
9	119323390	14	106434951	85	0.302768
9	119323973	14	106429203	85	0.345353
9	119323973	14	106434951	85	0.302768
9	119324316	14	106429203	85	0.345353
9	119324316	14	106434951	85	0.302768
9	119324318	14	106429203	85	0.345353
9	119324318	14	106434951	85	0.302768
9	119324367	14	106429203	85	0.345353
9	119324367	14	106434951	85	0.302768
9	119324418	14	106429203	85	0.345353
9	119324418	14	106434951	85	0.302768
9	119324581	14	106429203	85	0.345353
9	119324581	14	106434951	85	0.302768
9	119324647	14	106429203	85	0.345353
9	119324647	14	106434951	85	0.302768
9	119324659	14	106429203	85	0.345353
9	119324659	14	106434951	85	0.302768
9	119324932	14	106429203	85	0.345353
9	119324932	14	106434951	85	0.302768
9	119324994	14	106429203	85	0.345353
9	119324994	14	106434951	85	0.302768
9	119325456	14	106429203	85	0.345353
9	119325456	14	106434951	85	0.302768
9	119325489	14	106429203	85	0.345353
9	119325489	14	106434951	85	0.302768
9	119325522	14	106429203	85	0.345353
9	119325522	14	106434951	85	0.302768
9	119325586	14	106429203	85	0.345353
9	119325586	14	106434951	85	0.302768
9	119325640	14	106429203	85	0.345353
9	119325640	14	106434951	85	0.302768
9	119325653	14	106429203	85	0.345353
9	119325653	14	106434951	85	0.302768
9	119325661	14	106429203	85	0.345353
9	119325661	14	106434951	85	0.302768
9	119325787	14	106429203	85	0.345353
9	119325787	14	106434951	85	0.302768
9	119326174	14	106429203	85	0.345353
9	119326174	14	106434951	85	0.302768
9	119326282	14	106429203	85	0.345353
9	119326282	14	106434951	85	0.302768
9	119326375	14	106429203	85	0.345353
9	119326375	14	106434951	85	0.302768
9	119326760	14	106429203	85	0.345353
9	119326760	14	106434951	85	0.302768
9	119326799	14	106429203	85	0.345353
9	119326799	14	106434951	85	0.302768
9	119326823	14	106429203	85	0.345353
9	119326823	14	106434951	85	0.302768
9	119327076	14	106429203	85	0.345353
9	119327076	14	106434951	85	0.302768
9	119327236	14	106429203	85	0.345353
9	119327236	14	106434951	85	0.302768
9	119327784	14	106429203	85	0.345353
9	119327784	14	106434951	85	0.302768
9	119328087	14	106429203	85	0.345353
9	119328087	14	106434951	85	0.302768
9	119328093	14	106429203	85	0.345353
9	119328093	14	106434951	85	0.302768
9	119328257	14	106429203	85	0.345353
9	119328257	14	106434951	85	0.302768
9	119328378	14	106429203	85	0.345353
9	119328378	14	106434951	85	0.302768
9	119328532	14	106429203	85	0.345353
9	119328532	14	106434951	85	0.302768
9	119329158	14	106429203	85	0.345353
9	119329158	14	106434951	85	0.302768
9	119329247	14	106429203	85	0.345353
9	119329247	14	106434951	85	0.302768
9	119329434	14	106429203	85	0.345353
9	119329434	14	106434951	85	0.302768
9	119329636	14	106429203	85	0.345353
9	119329636	14	106434951	85	0.302768
9	119329760	14	106429203	85	0.345353
9	119329760	14	106434951	85	0.302768
9	119329779	14	106429203	85	0.345353
9	119329779	14	106434951	85	0.302768
9	119330272	14	106429203	85	0.345353
9	119330272	14	106434951	85	0.302768
9	119330375	14	106429203	85	0.345353
9	119330375	14	106434951	85	0.302768
9	119330515	14	106429203	85	0.345353
9	119330515	14	106434951	85	0.302768
9	119330635	14	106429203	85	0.345353
9	119330635	14	106434951	85	0.302768
9	119330792	14	106429203	85	0.345353
9	119330792	14	106434951	85	0.302768
9	119331129	14	106429203	85	0.345353
9	119331129	14	106434951	85	0.302768
9	119331287	14	106429203	85	0.345353
9	119331287	14	106434951	85	0.302768
9	119331477	14	106429203	85	0.345353
9	119331477	14	106434951	85	0.302768
9	119332511	14	106429203	85	0.345353
9	119332511	14	106434951	85	0.302768
9	119332516	14	106429203	85	0.345353
9	119332516	14	106434951	85	0.302768
9	119332640	14	106429203	85	0.345353
9	119332640	14	106434951	85	0.302768
9	119332679	14	106429203	85	0.345353
9	119332679	14	106434951	85	0.302768
9	119332813	14	106429203	85	0.301382
9	119332823	14	106429203	85	0.301382
9	119333192	14	106429203	85	0.345353
9	119333192	14	106434951	85	0.302768
9	119333294	14	106429203	85	0.345353
9	119333294	14	106434951	85	0.302768
9	119333441	14	106429203	85	0.345353
9	119333441	14	106434951	85	0.302768
9	119333569	14	106429203	85	0.332116
9	119333696	14	106429203	85	0.345353
9	119333696	14	106434951	85	0.302768
9	119333916	14	106429203	85	0.345353
9	119333916	14	106434951	85	0.302768
9	119334290	14	106429203	85	0.345353
9	119334290	14	106434951	85	0.302768
9	119334663	14	106429203	85	0.345353
9	119334663	14	106434951	85	0.302768
9	119335554	14	106429203	85	0.345353
9	119335554	14	106434951	85	0.302768
9	119335857	14	106429203	85	0.345353
9	119335857	14	106434951	85	0.302768
9	119335904	14	106429203	85	0.345353
9	119335904	14	106434951	85	0.302768
9	119336613	14	106429203	85	0.345353
9	119336613	14	106434951	85	0.302768
9	119336678	14	106429203	85	0.345353
9	119336678	14	106434951	85	0.302768
9	119336964	14	106429203	85	0.345353
9	119336964	14	106434951	85	0.302768
9	119337406	14	106429203	85	0.345353
9	119337406	14	106434951	85	0.302768
9	119337861	14	106429203	85	0.345353
9	119337861	14	106434951	85	0.302768
9	119338307	14	106429203	85	0.345353
9	119338307	14	106434951	85	0.302768
9	119339271	14	106429203	85	0.345353
9	119339271	14	106434951	85	0.302768
9	119339816	14	106429203	85	0.345353
9	119339816	14	106434951	85	0.302768
9	119340133	14	106429203	85	0.345353
9	119340133	14	106434951	85	0.302768
9	119340643	14	106429203	85	0.345353
9	119340643	14	106434951	85	0.302768
9	119340703	14	106429203	85	0.345353
9	119340703	14	106434951	85	0.302768
9	119341049	14	106429203	85	0.345353
9	119341049	14	106434951	85	0.302768
9	119342637	14	106429203	85	0.345353
9	119342637	14	106434951	85	0.302768
9	119343698	14	106429203	85	0.345353
9	119343698	14	106434951	85	0.302768
9	119344170	14	106429203	85	0.345353
9	119344170	14	106434951	85	0.302768
9	119349430	14	106429203	85	0.345353
9	119349430	14	106434951	85	0.302768
9	119351506	14	106429203	85	0.345353
9	119351506	14	106434951	85	0.302768
9	119351967	14	106429203	85	0.345353
9	119351967	14	106434951	85	0.302768
9	119364296	14	106429203	85	0.345353
9	119364296	14	106434951	85	0.302768
9	119370873	14	106429203	85	0.308728
9	119370875	14	106429203	85	0.308728
9	119370887	14	106429203	85	0.308728
9	119370889	14	106429203	85	0.308728
9	119381297	14	106429203	85	0.345353
9	119381297	14	106434951	85	0.302768
9	119382392	14	106429203	85	0.345353
9	119382392	14	106434951	85	0.302768
9	119730256	14	98364514	85	0.311104
9	119762623	14	101940325	85	0.317169
9	119763570	14	101940325	85	0.317169
9	119788960	14	106122368	85	0.301091
9	120011071	14	106473709	85	0.338156
9	120011071	14	106473713	85	0.338156
9	120011071	14	106473884	85	0.324094
9	120011071	14	106474358	85	0.310693
9	120011972	14	106474799	85	0.317625
9	120011972	14	106474842	85	0.317625
9	120011972	14	106474853	85	0.317625
9	120011972	14	106474891	85	0.306374
9	120012421	14	106473709	85	0.366054
9	120012421	14	106473713	85	0.366054
9	120012421	14	106473884	85	0.351673
9	120012421	14	106474358	85	0.337966
9	120012421	14	106474799	85	0.301778
9	120012421	14	106474842	85	0.301778
9	120012421	14	106474853	85	0.301778
9	120012421	14	106475084	85	0.303463
9	120012421	14	106475630	85	0.300901
9	120012421	14	106475997	85	0.300901
9	120012421	14	106476511	85	0.300226
9	120015435	14	106473709	85	0.338156
9	120015435	14	106473713	85	0.338156
9	120015435	14	106473884	85	0.324094
9	120015435	14	106474358	85	0.310693
9	120015517	14	106473709	85	0.338156
9	120015517	14	106473713	85	0.338156
9	120015517	14	106473884	85	0.324094
9	120015517	14	106474358	85	0.310693
9	120441131	14	92735945	85	0.319435
9	120777632	14	100225225	85	0.365367
9	120780729	14	100225225	85	0.365367
9	120787203	14	100225225	85	0.365367
9	120801589	14	100225225	85	0.365367
9	120802388	14	100225225	85	0.365367
9	120803864	14	100225225	85	0.365367
9	121011836	14	104567422	85	0.30313
9	121326224	14	106721561	85	0.313594
9	121790930	14	104361583	85	0.305579
9	121792108	14	104361583	85	0.305579
9	121796478	14	104361583	85	0.336237
9	121797698	14	104361583	85	0.336237
9	121802646	14	107146998	85	0.319815
9	121840500	14	92434677	85	0.322532
9	121840500	14	92435629	85	0.34826
9	121840500	14	92436306	85	0.34826
9	121840500	14	92436413	85	0.34826
9	121840500	14	92436516	85	0.308352
9	121840500	14	92436711	85	0.34826
9	121840500	14	92436961	85	0.308352
9	121840500	14	92437355	85	0.34826
9	121840500	14	92438421	85	0.34826
9	121840500	14	92440427	85	0.308352
9	121840500	14	92440906	85	0.34826
9	121840500	14	92440947	85	0.34826
9	121840500	14	92441277	85	0.308352
9	121840500	14	92442259	85	0.308352
9	121840500	14	92450419	85	0.34826
9	121840500	14	92451002	85	0.308352
9	121840500	14	92451286	85	0.34826
9	121840500	14	92451358	85	0.34826
9	121840500	14	92463713	85	0.34826
9	121840500	14	92463718	85	0.34826
9	121840500	14	92466797	85	0.34826
9	121840500	14	92479604	85	0.34826
9	121840500	14	92482834	85	0.308352
9	122260800	14	99156568	85	0.334681
9	122261319	14	96974296	85	0.424128
9	122261319	14	96975586	85	0.424128
9	122261319	14	96976339	85	0.424128
9	122261319	14	96981705	85	0.365406
9	122261319	14	96988296	85	0.424128
9	122261319	14	96988734	85	0.424128
9	122261319	14	96992127	85	0.424128
9	122261319	14	96993358	85	0.424128
9	122261319	14	97006625	85	0.424128
9	122261319	14	97015534	85	0.365406
9	122261319	14	97020468	85	0.365406
9	122261319	14	97025144	85	0.424128
9	122261319	14	97034330	85	0.424128
9	122261319	14	97034460	85	0.373243
9	122261319	14	97040440	85	0.373243
9	122261319	14	97048014	85	0.424128
9	122261319	14	97051018	85	0.4076
9	122261491	14	105457771	85	0.331468
9	122261491	14	105458512	85	0.338908
9	122261491	14	105468764	85	0.331468
9	122261491	14	105476065	85	0.320036
9	122261491	14	105477349	85	0.320036
9	122261491	14	105480641	85	0.320036
9	122261491	14	105482279	85	0.320036
9	122261491	14	105484781	85	0.331468
9	122263637	14	96974296	85	0.407136
9	122263637	14	96975586	85	0.407136
9	122263637	14	96976339	85	0.407136
9	122263637	14	96981705	85	0.373293
9	122263637	14	96988296	85	0.407136
9	122263637	14	96988734	85	0.407136
9	122263637	14	96992127	85	0.407136
9	122263637	14	96993358	85	0.407136
9	122263637	14	97006625	85	0.407136
9	122263637	14	97015534	85	0.373293
9	122263637	14	97020468	85	0.373293
9	122263637	14	97025144	85	0.407136
9	122263637	14	97034330	85	0.407136
9	122263637	14	97034460	85	0.325075
9	122263637	14	97040440	85	0.325075
9	122263637	14	97048014	85	0.407136
9	122263637	14	97048612	85	0.311725
9	122263637	14	97051018	85	0.408416
9	122263925	14	96974296	85	0.407136
9	122263925	14	96975586	85	0.407136
9	122263925	14	96976339	85	0.407136
9	122263925	14	96981705	85	0.373293
9	122263925	14	96988296	85	0.407136
9	122263925	14	96988734	85	0.407136
9	122263925	14	96992127	85	0.407136
9	122263925	14	96993358	85	0.407136
9	122263925	14	97006625	85	0.407136
9	122263925	14	97015534	85	0.373293
9	122263925	14	97020468	85	0.373293
9	122263925	14	97025144	85	0.407136
9	122263925	14	97034330	85	0.407136
9	122263925	14	97034460	85	0.325075
9	122263925	14	97040440	85	0.325075
9	122263925	14	97048014	85	0.407136
9	122263925	14	97048612	85	0.311725
9	122263925	14	97051018	85	0.408416
9	122265044	14	105458512	85	0.307946
9	122265307	14	96974296	85	0.407136
9	122265307	14	96975586	85	0.407136
9	122265307	14	96976339	85	0.407136
9	122265307	14	96981705	85	0.373293
9	122265307	14	96988296	85	0.407136
9	122265307	14	96988734	85	0.407136
9	122265307	14	96992127	85	0.407136
9	122265307	14	96993358	85	0.407136
9	122265307	14	97006625	85	0.407136
9	122265307	14	97015534	85	0.373293
9	122265307	14	97020468	85	0.373293
9	122265307	14	97025144	85	0.407136
9	122265307	14	97034330	85	0.407136
9	122265307	14	97034460	85	0.325075
9	122265307	14	97040440	85	0.325075
9	122265307	14	97048014	85	0.407136
9	122265307	14	97048612	85	0.311725
9	122265307	14	97051018	85	0.408416
9	122268044	14	105458512	85	0.307946
9	122269464	14	96974296	85	0.407136
9	122269464	14	96975586	85	0.407136
9	122269464	14	96976339	85	0.407136
9	122269464	14	96981705	85	0.373293
9	122269464	14	96988296	85	0.407136
9	122269464	14	96988734	85	0.407136
9	122269464	14	96992127	85	0.407136
9	122269464	14	96993358	85	0.407136
9	122269464	14	97006625	85	0.407136
9	122269464	14	97015534	85	0.373293
9	122269464	14	97020468	85	0.373293
9	122269464	14	97025144	85	0.407136
9	122269464	14	97034330	85	0.407136
9	122269464	14	97034460	85	0.325075
9	122269464	14	97040440	85	0.325075
9	122269464	14	97048014	85	0.407136
9	122269464	14	97048612	85	0.311725
9	122269464	14	97051018	85	0.408416
9	122269624	14	96974296	85	0.407136
9	122269624	14	96975586	85	0.407136
9	122269624	14	96976339	85	0.407136
9	122269624	14	96981705	85	0.373293
9	122269624	14	96988296	85	0.407136
9	122269624	14	96988734	85	0.407136
9	122269624	14	96992127	85	0.407136
9	122269624	14	96993358	85	0.407136
9	122269624	14	97006625	85	0.407136
9	122269624	14	97015534	85	0.373293
9	122269624	14	97020468	85	0.373293
9	122269624	14	97025144	85	0.407136
9	122269624	14	97034330	85	0.407136
9	122269624	14	97034460	85	0.325075
9	122269624	14	97040440	85	0.325075
9	122269624	14	97048014	85	0.407136
9	122269624	14	97048612	85	0.311725
9	122269624	14	97051018	85	0.408416
9	122273329	14	96974296	85	0.390779
9	122273329	14	96975586	85	0.390779
9	122273329	14	96976339	85	0.390779
9	122273329	14	96981705	85	0.350914
9	122273329	14	96988296	85	0.390779
9	122273329	14	96988734	85	0.390779
9	122273329	14	96992127	85	0.390779
9	122273329	14	96993358	85	0.390779
9	122273329	14	97006625	85	0.390779
9	122273329	14	97015534	85	0.350914
9	122273329	14	97020468	85	0.350914
9	122273329	14	97025144	85	0.390779
9	122273329	14	97034330	85	0.390779
9	122273329	14	97034460	85	0.314058
9	122273329	14	97040440	85	0.314058
9	122273329	14	97048014	85	0.390779
9	122273329	14	97051018	85	0.317507
9	122273559	14	96974296	85	0.390779
9	122273559	14	96975586	85	0.390779
9	122273559	14	96976339	85	0.390779
9	122273559	14	96981705	85	0.350914
9	122273559	14	96988296	85	0.390779
9	122273559	14	96988734	85	0.390779
9	122273559	14	96992127	85	0.390779
9	122273559	14	96993358	85	0.390779
9	122273559	14	97006625	85	0.390779
9	122273559	14	97015534	85	0.350914
9	122273559	14	97020468	85	0.350914
9	122273559	14	97025144	85	0.390779
9	122273559	14	97034330	85	0.390779
9	122273559	14	97034460	85	0.314058
9	122273559	14	97040440	85	0.314058
9	122273559	14	97048014	85	0.390779
9	122273559	14	97051018	85	0.317507
9	122546464	14	96061700	85	0.306437
9	122546464	14	96064338	85	0.306437
9	122546464	14	96067914	85	0.306437
9	122555034	14	93165572	85	0.313239
9	122555034	14	103532145	85	0.313239
9	122557679	14	93165572	85	0.313239
9	122557679	14	103532145	85	0.313239
9	122665591	14	100305066	85	0.303431
9	122779629	14	105856694	85	0.320232
9	123506562	14	95406461	85	0.312302
9	123506681	14	95406461	85	0.312302
9	123509228	14	95406461	85	0.328747
9	124073845	14	95489130	85	0.308534
9	124584495	14	104215842	85	0.305277
9	124584495	14	104320544	85	0.305277
9	124593978	14	97290329	85	0.320821
9	125142481	14	103025441	85	0.301493
9	126168195	14	101461351	85	0.506881
9	126168195	14	103386160	85	0.369293
9	126168195	14	107235102	85	0.414024
9	126224340	14	92927591	85	0.302562
9	126304553	14	105564147	85	0.308144
9	126304553	14	105564496	85	0.308144
9	126304553	14	105564595	85	0.308144
9	126304553	14	105564734	85	0.308144
9	126304553	14	105565040	85	0.308144
9	126304553	14	105566446	85	0.308144
9	126304553	14	105567150	85	0.308144
9	126304553	14	105567152	85	0.308144
9	126304553	14	105567491	85	0.308144
9	126304553	14	105567506	85	0.308144
9	126304553	14	105568367	85	0.308144
9	126304553	14	105568787	85	0.308144
9	126304553	14	105569365	85	0.308144
9	126304553	14	105569998	85	0.308144
9	126304553	14	105570049	85	0.308144
9	126304553	14	105570102	85	0.308144
9	126304553	14	105570615	85	0.308144
9	126304553	14	105570821	85	0.308144
9	126304553	14	105571017	85	0.308144
9	126304553	14	105573654	85	0.308144
9	126304553	14	105574020	85	0.308144
9	126304553	14	105574224	85	0.308144
9	126304553	14	105574293	85	0.308144
9	126304553	14	105574565	85	0.308144
9	126304553	14	105575159	85	0.343815
9	126349853	14	106323557	85	0.309053
9	126929486	14	97894261	85	0.311386
9	126929491	14	97894261	85	0.312797
9	126936483	14	97894261	85	0.312797
9	126936486	14	97894261	85	0.312797
9	126940377	14	97894261	85	0.312797
9	126942446	14	97894261	85	0.312797
9	126942477	14	97894261	85	0.312797
9	127054184	14	104363709	85	0.30313
9	127059114	14	104363709	85	0.30313
9	127062519	14	106812393	85	0.301547
9	127605636	14	104643709	85	0.31855
9	127608038	14	104643709	85	0.353492
9	127616979	14	107033789	85	0.302149
9	127619625	14	107033789	85	0.319393
9	127620480	14	107033789	85	0.319393
9	127667176	14	104643709	85	0.324092
9	127688614	14	104643709	85	0.324092
9	127774691	14	104643709	85	0.324092
9	127789443	14	104643709	85	0.324092
9	128307924	14	104642341	85	0.311676
9	128307924	14	104643409	85	0.311676
9	128336240	14	104642341	85	0.311676
9	128336240	14	104643409	85	0.311676
9	128349282	14	104642341	85	0.311676
9	128349282	14	104643409	85	0.311676
9	128371921	14	104642341	85	0.311676
9	128371921	14	104643409	85	0.311676
9	128395542	14	104642341	85	0.311676
9	128395542	14	104643409	85	0.311676
9	128422180	14	104642341	85	0.311676
9	128422180	14	104643409	85	0.311676
9	128486367	14	106028857	85	0.303434
9	128735933	14	92822271	85	0.314289
9	128735933	14	92822426	85	0.314289
9	128735933	14	92825309	85	0.314289
9	128736669	14	92822271	85	0.314289
9	128736669	14	92822426	85	0.314289
9	128736669	14	92825309	85	0.314289
9	128775660	14	103386160	85	0.369556
9	128858434	14	96025764	85	0.323156
9	128858703	14	95810070	85	0.359735
9	129179115	14	104619852	85	0.341131
9	129234763	14	99812027	85	0.371529
9	129250821	14	97094944	85	0.300829
9	129281970	14	104609274	85	0.309197
9	129414169	14	94892260	85	0.300128
9	129416317	14	96935723	85	0.3126
9	129419809	14	96911240	85	0.325222
9	129419809	14	96924924	85	0.325222
9	129419809	14	96929137	85	0.325222
9	129419809	14	96935723	85	0.352178
9	129430437	14	106685111	85	0.301708
9	129430437	14	106685411	85	0.301708
9	129430437	14	106685472	85	0.301708
9	129430437	14	106685621	85	0.301708
9	129430437	14	106688085	85	0.306092
9	129430437	14	106691657	85	0.321062
9	129430437	14	106692143	85	0.316422
9	129430437	14	106692881	85	0.316422
9	129430437	14	106693238	85	0.316422
9	129430437	14	106693718	85	0.316422
9	129430437	14	106694238	85	0.316422
9	129430437	14	106695170	85	0.30786
9	129430437	14	106695693	85	0.321202
9	129431418	14	106691657	85	0.304837
9	129431418	14	106692143	85	0.300431
9	129431418	14	106692881	85	0.300431
9	129431418	14	106693238	85	0.300431
9	129431418	14	106693718	85	0.300431
9	129431418	14	106694238	85	0.300431
9	129431418	14	106695693	85	0.30497
9	129432741	14	106691657	85	0.302725
9	129432741	14	106695693	85	0.300631
9	129433049	14	95186786	85	0.335664
9	129433138	14	106691657	85	0.302725
9	129433138	14	106695693	85	0.300631
9	129433431	14	106691657	85	0.302725
9	129433431	14	106695693	85	0.300631
9	129433585	14	106691657	85	0.302725
9	129433585	14	106695693	85	0.300631
9	129438591	14	106685111	85	0.312576
9	129438591	14	106685411	85	0.312576
9	129438591	14	106685472	85	0.312576
9	129438591	14	106685621	85	0.312576
9	129438591	14	106688085	85	0.313433
9	129438591	14	106688346	85	0.300592
9	129438591	14	106688467	85	0.300592
9	129439463	14	106691657	85	0.302725
9	129439463	14	106695693	85	0.300631
9	129448074	14	95186786	85	0.335664
9	129486968	14	94491469	85	0.300959
9	129618284	14	106476447	85	0.307318
9	129618284	14	106477745	85	0.340297
9	129702720	14	98994307	85	0.3311
9	130116358	14	97362492	85	0.355679
9	130116358	14	97362764	85	0.32201
9	130383433	14	100976606	85	0.311153
9	130385185	14	100976606	85	0.311153
9	130386247	14	100976606	85	0.311153
9	130392627	14	100976606	85	0.311153
9	130393799	14	100976606	85	0.311153
9	130409111	14	100976606	85	0.309577
9	130410880	14	100976606	85	0.311153
9	130416216	14	100976606	85	0.311153
9	130421202	14	100976606	85	0.311153
9	130427414	14	100976606	85	0.328308
9	130434754	14	100976606	85	0.328308
9	130445946	14	100976606	85	0.328308
9	130456157	14	100976606	85	0.307399
9	130466832	14	100976606	85	0.329365
9	130747990	14	92581010	85	0.300305
9	130747990	14	92581120	85	0.300305
9	130747990	14	92581276	85	0.300305
9	130747990	14	92581282	85	0.300305
9	130794503	14	102965897	85	0.315548
9	130950328	14	95541009	85	0.300204
9	131067870	14	104850847	85	0.303317
9	131075171	14	104850847	85	0.303317
9	131083695	14	104850847	85	0.303317
9	131085196	14	104850847	85	0.303317
9	131086061	14	104850847	85	0.303317
9	131191851	14	100205456	85	0.329401
9	131198428	14	100205456	85	0.334064
9	131926309	14	97384614	85	0.317976
9	132043596	14	100185995	85	0.334183
9	132077116	14	106675682	85	0.302458
9	132077120	14	106675682	85	0.302458
9	132085635	14	97246719	85	0.311184
9	132085635	14	97247596	85	0.311184
9	132085635	14	97248740	85	0.311184
9	132085635	14	97256892	85	0.312523
9	132085635	14	103831836	85	0.324048
9	132085635	14	103831848	85	0.384694
9	132393802	14	102690448	85	0.329466
9	132410768	14	94986020	85	0.311464
9	132433549	14	94355461	85	0.30124
9	132433549	14	94355635	85	0.30124
9	132474097	14	105071735	85	0.3134
9	132474185	14	105071735	85	0.303271
9	132910332	14	97562604	85	0.350151
9	132910332	14	97562828	85	0.350151
9	132910332	14	97562956	85	0.350151
9	132910332	14	97563388	85	0.350151
9	132910332	14	97563742	85	0.350151
9	132910332	14	97568583	85	0.370047
9	132910332	14	97568700	85	0.370047
9	132910332	14	97571815	85	0.339879
9	132910937	14	97562604	85	0.314719
9	132910937	14	97562828	85	0.314719
9	132910937	14	97562956	85	0.314719
9	132910937	14	97563388	85	0.314719
9	132910937	14	97563742	85	0.314719
9	132910937	14	97568583	85	0.335167
9	132910937	14	97568700	85	0.335167
9	132910937	14	97571815	85	0.302847
9	132992489	14	106389517	85	0.308396
9	133657281	14	100167890	85	0.313348
9	133657281	14	100168173	85	0.313348
9	133657281	14	100169479	85	0.313348
9	133657281	14	100169617	85	0.313348
9	133657281	14	100170616	85	0.313348
9	133657281	14	100171013	85	0.313348
9	133657281	14	100171403	85	0.313348
9	133657281	14	100172256	85	0.313348
9	133657281	14	100172899	85	0.313348
9	133657281	14	100173567	85	0.313348
9	133657281	14	100177128	85	0.313348
9	133657281	14	100177681	85	0.313348
9	133657281	14	100178707	85	0.313348
9	133657281	14	100179189	85	0.313348
9	133657281	14	100179611	85	0.313348
9	133782855	14	106196402	85	0.304677
9	133783276	14	106196402	85	0.304677
9	133908337	14	104228314	85	0.386891
9	133908337	14	104268758	85	0.386891
9	133908337	14	104289238	85	0.386891
9	133908337	14	104290169	85	0.360659
9	133908337	14	104293168	85	0.386891
9	133908337	14	104295603	85	0.386891
9	133908337	14	104297943	85	0.386891
9	133908337	14	104323023	85	0.330682
9	134091600	14	98427039	85	0.313948
9	134130544	14	105315668	85	0.3704
9	134289811	14	93085780	85	0.316906
9	134507309	14	103015542	85	0.308144
9	134507309	14	103018281	85	0.300955
9	134507309	14	103018554	85	0.300955
9	134507316	14	103015542	85	0.308144
9	134507316	14	103018281	85	0.300955
9	134507316	14	103018554	85	0.300955
9	134510410	14	103015542	85	0.308144
9	134510410	14	103018281	85	0.300955
9	134510410	14	103018554	85	0.300955
9	134514631	14	103015542	85	0.308144
9	134514631	14	103018281	85	0.300955
9	134514631	14	103018554	85	0.300955
9	134515602	14	103015542	85	0.308144
9	134515602	14	103018281	85	0.300955
9	134515602	14	103018554	85	0.300955
9	134522176	14	103015542	85	0.308144
9	134522176	14	103018281	85	0.300955
9	134522176	14	103018554	85	0.300955
9	134525094	14	103015542	85	0.308144
9	134525094	14	103018281	85	0.300955
9	134525094	14	103018554	85	0.300955
9	134527648	14	103015542	85	0.308144
9	134527648	14	103018281	85	0.300955
9	134527648	14	103018554	85	0.300955
9	134528886	14	103015542	85	0.308144
9	134528886	14	103018281	85	0.300955
9	134528886	14	103018554	85	0.300955
9	134533395	14	103015542	85	0.308144
9	134533395	14	103018281	85	0.300955
9	134533395	14	103018554	85	0.300955
9	134533507	14	103015542	85	0.308144
9	134533507	14	103018281	85	0.300955
9	134533507	14	103018554	85	0.300955
9	134535957	14	103015542	85	0.308144
9	134535957	14	103018281	85	0.300955
9	134535957	14	103018554	85	0.300955
9	134536630	14	103015542	85	0.308144
9	134536630	14	103018281	85	0.300955
9	134536630	14	103018554	85	0.300955
9	134536947	14	103015542	85	0.308144
9	134536947	14	103018281	85	0.300955
9	134536947	14	103018554	85	0.300955
9	134538344	14	103015542	85	0.308144
9	134538344	14	103018281	85	0.300955
9	134538344	14	103018554	85	0.300955
9	134538412	14	103015542	85	0.308144
9	134538412	14	103018281	85	0.300955
9	134538412	14	103018554	85	0.300955
9	134539390	14	103015542	85	0.308144
9	134539390	14	103018281	85	0.300955
9	134539390	14	103018554	85	0.300955
9	134541569	14	103015542	85	0.308144
9	134541569	14	103018281	85	0.300955
9	134541569	14	103018554	85	0.300955
9	134545982	14	103015542	85	0.308144
9	134545982	14	103018281	85	0.300955
9	134545982	14	103018554	85	0.300955
9	134551480	14	103015542	85	0.308144
9	134551480	14	103018281	85	0.300955
9	134551480	14	103018554	85	0.300955
9	134552681	14	103015542	85	0.308144
9	134552681	14	103018281	85	0.300955
9	134552681	14	103018554	85	0.300955
9	134565177	14	103015542	85	0.308144
9	134565177	14	103018281	85	0.300955
9	134565177	14	103018554	85	0.300955
9	134570073	14	103015542	85	0.308144
9	134570073	14	103018281	85	0.300955
9	134570073	14	103018554	85	0.300955
9	134572000	14	103015542	85	0.308144
9	134572000	14	103018281	85	0.300955
9	134572000	14	103018554	85	0.300955
9	134573705	14	103015542	85	0.308144
9	134573705	14	103018281	85	0.300955
9	134573705	14	103018554	85	0.300955
9	134581745	14	103015542	85	0.308144
9	134581745	14	103018281	85	0.300955
9	134581745	14	103018554	85	0.300955
9	134581890	14	103015542	85	0.308144
9	134581890	14	103018281	85	0.300955
9	134581890	14	103018554	85	0.300955
9	135100542	14	94096633	85	0.304243
9	135875618	14	106680995	85	0.303926
9	135908626	14	101016307	85	0.327171
9	135914456	14	101016307	85	0.327171
9	135962189	14	102318982	85	0.304414
9	135979240	14	106574941	85	0.332571
9	135979240	14	106577686	85	0.356235
9	135991351	14	106577686	85	0.317614
9	135997802	14	106577686	85	0.317614
9	136022299	14	96858777	85	0.301531
9	136102753	14	99496927	85	0.338975
9	136595593	14	95426198	85	0.322186
9	136657794	14	106720957	85	0.303309
9	136657794	14	106720972	85	0.303309
9	136767349	14	94456371	85	0.324158
9	137006220	14	105440063	85	0.316949
9	137006588	14	105440063	85	0.316949
9	137007220	14	105440063	85	0.316949
9	137008775	14	105440063	85	0.316949
9	137013743	14	105440063	85	0.316949
9	137015944	14	105440063	85	0.316949
9	137018944	14	105440063	85	0.316949
9	137021853	14	105440063	85	0.316949
9	137024188	14	105440063	85	0.316949
9	137027708	14	105439551	85	0.317976
9	137027708	14	105440063	85	0.342308
9	137029148	14	105439551	85	0.317976
9	137029148	14	105440063	85	0.342308
9	137096951	14	96661790	85	0.313573
9	137139466	14	94232713	85	0.306312
9	137139466	14	94233013	85	0.367844
9	137139466	14	94234450	85	0.331687
9	137152529	14	102283305	85	0.327149
9	137166164	14	106366168	85	0.307003
9	137501747	14	105229906	85	0.334545
9	137503765	14	105229906	85	0.313083
9	137504354	14	105229906	85	0.313083
9	137504478	14	105229906	85	0.313083
9	137505872	14	105229906	85	0.313083
9	137577367	14	101334745	85	0.334152
9	137577367	14	101334796	85	0.334152
9	137577367	14	107156494	85	0.317269
9	137604771	14	96691649	85	0.301541
9	137605389	14	96691649	85	0.321224
9	137605389	14	96697364	85	0.301887
9	137605509	14	96691649	85	0.334434
9	137615169	14	101190757	85	0.307116
9	137615169	14	101191320	85	0.307116
9	137616074	14	106355470	85	0.375477
9	137728899	14	103721001	85	0.322751
9	137728899	14	103721159	85	0.376532
9	137728899	14	103721245	85	0.30875
9	137728899	14	103721380	85	0.30875
9	137728899	14	103721545	85	0.30875
9	137728899	14	103721576	85	0.30875
9	137728899	14	103721588	85	0.376532
9	137728899	14	103721596	85	0.30875
9	137728899	14	103721668	85	0.30875
9	137728899	14	103721706	85	0.30875
9	137728899	14	103721842	85	0.30875
9	137728899	14	103722528	85	0.30875
9	137728899	14	103722592	85	0.30875
9	137728899	14	103722730	85	0.30875
9	137728899	14	103722753	85	0.30875
9	137728899	14	103722792	85	0.376532
9	137728899	14	103722989	85	0.30875
9	137728899	14	103723487	85	0.376532
9	137728899	14	103724572	85	0.376532
9	137728899	14	103726973	85	0.322699
9	137728899	14	103727864	85	0.322699
9	137728899	14	103730519	85	0.3601
9	137728899	14	103743234	85	0.334615
9	137730026	14	103721159	85	0.326847
9	137730026	14	103721588	85	0.326847
9	137730026	14	103722792	85	0.326847
9	137730026	14	103723487	85	0.326847
9	137730026	14	103724572	85	0.326847
9	137730026	14	103730519	85	0.305858
9	137754565	14	100109335	85	0.362335
9	137754565	14	100119238	85	0.350969
9	137754565	14	100121487	85	0.350969
9	137754565	14	100123087	85	0.350969
9	137754565	14	100124226	85	0.313274
9	137754565	14	100124648	85	0.341583
9	137876465	14	103018014	85	0.328898
9	137878639	14	103018014	85	0.303688
9	137878913	14	103018014	85	0.328898
9	137881765	14	103018014	85	0.328898
9	137882369	14	103018014	85	0.328898
9	138022634	14	100430596	85	0.301666
9	138150540	14	100063947	85	0.383745
9	138150540	14	100065290	85	0.383745
9	138150540	14	100067422	85	0.400912
9	138150540	14	100070030	85	0.333821
9	138168871	14	99480730	85	0.366102
9	138220307	14	99580713	85	0.363772
9	138220307	14	99588414	85	0.316955
9	138356486	14	100005173	85	0.340574
9	138356486	14	100006013	85	0.318139
9	138402185	14	98135071	85	0.325319
9	138402185	14	98135946	85	0.325319
9	138413029	14	106529205	85	0.311381
9	138496092	14	104511152	85	0.336159
9	138496092	14	104516087	85	0.336159
9	138496092	14	104518099	85	0.336159
9	138496092	14	104521131	85	0.336159
9	138496092	14	104521984	85	0.336159
9	138496092	14	104521988	85	0.336159
9	138496092	14	104524802	85	0.336159
9	138496092	14	104530843	85	0.336159
9	138496092	14	104531269	85	0.336159
9	138496092	14	104539084	85	0.336159
9	138496092	14	104541389	85	0.336159
9	138496092	14	104542030	85	0.336159
9	138496092	14	104543901	85	0.336159
9	138588232	14	94490868	85	0.347965
9	138588232	14	94491099	85	0.320915
9	138608562	14	101555852	85	0.300225
9	138608562	14	101555884	85	0.300225
9	138608747	14	101555852	85	0.305336
9	138608747	14	101555884	85	0.305336
9	138608860	14	101555852	85	0.305336
9	138608860	14	101555884	85	0.305336
9	138649915	14	97640191	85	0.315889
9	138882744	14	102410304	85	0.308569
9	138888916	14	102410304	85	0.308569
9	139046834	14	99019028	85	0.331468
9	139046834	14	99045530	85	0.331468
9	139046834	14	99051131	85	0.331468
9	139526038	14	107177901	85	0.304822
9	139527335	14	107177901	85	0.304822
9	139626360	14	99336324	85	0.300734
9	139628562	14	99336324	85	0.300734
9	139630049	14	99336324	85	0.300734
9	139630173	14	99336324	85	0.300734
9	139630786	14	99336324	85	0.300734
9	139631661	14	99336324	85	0.300734
9	139631677	14	99336324	85	0.300734
9	139633215	14	99336324	85	0.300734
9	139633547	14	99336324	85	0.300734
9	139641310	14	99336324	85	0.300734
9	139648578	14	99336324	85	0.300734
9	139649492	14	99336324	85	0.300734
9	139656033	14	99336324	85	0.300734
9	140292995	14	98285700	85	0.3131
9	140405950	14	103247844	85	0.348307
9	140405950	14	103266382	85	0.331398
9	140409726	14	93209975	85	0.319572
9	140784914	14	107151778	85	0.494048
9	140784918	14	107151778	85	0.494048
9	141017969	14	96085788	85	0.308995
9	141017969	14	96085947	85	0.308995
9	141017969	14	96085965	85	0.308995
9	141017969	14	96086626	85	0.308995
9	141017969	14	96094166	85	0.308995
9	141019315	14	96085788	85	0.324205
9	141019315	14	96085947	85	0.324205
9	141019315	14	96085965	85	0.324205
9	141019315	14	96086626	85	0.324205
9	141019315	14	96094166	85	0.324205
9	141019315	14	96095538	85	0.305171
9	141019315	14	96096280	85	0.305171
9	141020673	14	96085788	85	0.311198
9	141020673	14	96085947	85	0.311198
9	141020673	14	96085965	85	0.311198
9	141020673	14	96086626	85	0.311198
9	141020673	14	96094166	85	0.311198
9	141022708	14	96085788	85	0.308995
9	141022708	14	96085947	85	0.308995
9	141022708	14	96085965	85	0.308995
9	141022708	14	96086626	85	0.308995
9	141022708	14	96094166	85	0.308995
9	70615	15	28234410	85	0.306271
9	73447	15	32178784	85	0.300881
9	94552	15	32178784	85	0.316496
9	95317	15	32178784	85	0.316496
9	214908	15	23742051	85	0.367567
9	214908	15	23749709	85	0.337391
9	214908	15	23750782	85	0.337391
9	214908	15	23751135	85	0.367567
9	249784	15	30416063	85	0.313754
9	249784	15	30416303	85	0.313754
9	249784	15	30416321	85	0.313754
9	311607	15	35783175	85	0.308781
9	372092	15	34624563	85	0.300351
9	372092	15	34628570	85	0.300351
9	495016	15	30664453	85	0.332222
9	517841	15	35083563	85	0.300632
9	633201	15	29036091	85	0.316496
9	642478	15	34816794	85	0.322612
9	701095	15	35727765	85	0.340673
9	701095	15	35728464	85	0.340673
9	701095	15	35728473	85	0.318527
9	701095	15	35729403	85	0.340673
9	701095	15	35729622	85	0.340673
9	701095	15	35736219	85	0.340673
9	701095	15	35737422	85	0.340673
9	701095	15	35737985	85	0.340673
9	701095	15	35738544	85	0.340673
9	701095	15	35739527	85	0.340673
9	701095	15	35741031	85	0.340673
9	701095	15	35746021	85	0.344683
9	701095	15	35750344	85	0.371418
9	701095	15	35757679	85	0.309197
9	718115	15	33454257	85	0.305556
9	732779	15	35973660	85	0.314968
9	732779	15	35976266	85	0.314968
9	732779	15	35976885	85	0.314968
9	756911	15	20616218	85	0.320494
9	930141	15	28155801	85	0.330614
9	930141	15	28157107	85	0.330614
9	930141	15	28160483	85	0.330614
9	930141	15	28162616	85	0.330614
9	930141	15	28163380	85	0.330614
9	930141	15	28163468	85	0.330614
9	930141	15	28166431	85	0.330614
9	968150	15	31188058	85	0.341812
9	968150	15	31189882	85	0.341812
9	969044	15	31188058	85	0.333239
9	969044	15	31189882	85	0.333239
9	969129	15	31188058	85	0.333239
9	969129	15	31189882	85	0.333239
9	1011564	15	26691558	85	0.303629
9	1011564	15	26696462	85	0.303629
9	1066812	15	26404394	85	0.3057
9	1091761	15	25047394	85	0.308593
9	1091761	15	25060371	85	0.308593
9	1100839	15	36034836	85	0.339504
9	1100839	15	36035977	85	0.352844
9	1156520	15	35309765	85	0.312513
9	1156520	15	35309923	85	0.312513
9	1182217	15	35093089	85	0.310882
9	1183007	15	35093089	85	0.346686
9	1189934	15	35093089	85	0.332635
9	1190341	15	35093089	85	0.332635
9	1191151	15	35093089	85	0.318111
9	1192504	15	35093089	85	0.350477
9	1192648	15	35093089	85	0.33144
9	1235507	15	25996193	85	0.301128
9	1270033	15	34030096	85	0.355866
9	1360254	15	22890681	85	0.309229
9	1502611	15	25821260	85	0.301965
9	1669989	15	35032578	85	0.359168
9	1669989	15	35032751	85	0.359168
9	1669989	15	35034232	85	0.359168
9	1669989	15	35034567	85	0.359168
9	1745440	15	34061142	85	0.315399
9	1911064	15	24304444	85	0.368396
9	1911064	15	24311195	85	0.30313
9	1911064	15	24315590	85	0.30313
9	1911064	15	24317213	85	0.30313
9	1911064	15	24318711	85	0.30313
9	1969329	15	34105084	85	0.303305
9	1969329	15	34106144	85	0.303305
9	1981979	15	30333859	85	0.304553
9	1982069	15	30333859	85	0.304553
9	2070834	15	36593048	85	0.309989
9	2070834	15	36594061	85	0.309989
9	2070834	15	36594557	85	0.309989
9	2072181	15	36593048	85	0.309989
9	2072181	15	36594061	85	0.309989
9	2072181	15	36594557	85	0.309989
9	2072559	15	36593048	85	0.309989
9	2072559	15	36594061	85	0.309989
9	2072559	15	36594557	85	0.309989
9	2141357	15	25115552	85	0.315891
9	2255938	15	33225060	85	0.350044
9	2255938	15	33225589	85	0.350044
9	2255938	15	33225670	85	0.350044
9	2255938	15	33226267	85	0.350044
9	2255938	15	33229933	85	0.350044
9	2256676	15	33225060	85	0.332857
9	2256676	15	33225589	85	0.332857
9	2256676	15	33225670	85	0.332857
9	2256676	15	33226267	85	0.332857
9	2256676	15	33229933	85	0.332857
9	2281351	15	23784523	85	0.316496
9	2382792	15	31672128	85	0.381722
9	2382792	15	31672466	85	0.383266
9	2382792	15	31672947	85	0.302062
9	2382792	15	31673248	85	0.30046
9	2384754	15	31672128	85	0.381722
9	2384754	15	31672466	85	0.383266
9	2384754	15	31672947	85	0.302062
9	2384754	15	31673248	85	0.30046
9	2440887	15	29717391	85	0.329751
9	2440887	15	29718086	85	0.329751
9	2440887	15	29719086	85	0.329751
9	2547338	15	28396894	85	0.321799
9	2615890	15	25009978	85	0.324235
9	2766462	15	27467857	85	0.309179
9	3022592	15	24346542	85	0.341391
9	3022906	15	24346542	85	0.341391
9	3024709	15	24346542	85	0.323936
9	3196893	15	27908655	85	0.310043
9	3739261	15	20085638	85	0.303513
9	3739261	15	20102330	85	0.303513
9	3739261	15	20107637	85	0.303513
9	3739261	15	20112191	85	0.303513
9	3739261	15	20116677	85	0.327634
9	3739261	15	20117491	85	0.303513
9	3739261	15	20129698	85	0.303019
9	3781571	15	26016334	85	0.303107
9	3868192	15	26814589	85	0.313345
9	3871068	15	26814589	85	0.311217
9	3872757	15	26645006	85	0.321259
9	3875260	15	26814589	85	0.309176
9	3877993	15	26814589	85	0.313345
9	3888872	15	26816373	85	0.322401
9	4060175	15	27057928	85	0.325683
9	4281387	15	25747955	85	0.303095
9	4281387	15	25748210	85	0.303095
9	4281387	15	25748588	85	0.319688
9	4281387	15	25749306	85	0.319688
9	4417406	15	31475198	85	0.30238
9	4472308	15	27483469	85	0.311186
9	4536349	15	32946334	85	0.360625
9	4536349	15	32947045	85	0.333654
9	4548792	15	32946334	85	0.326347
9	4588635	15	26747650	85	0.302349
9	4763491	15	34527085	85	0.309243
9	4763491	15	34529776	85	0.309243
9	4763491	15	34531829	85	0.309243
9	4763491	15	34532726	85	0.309243
9	4763491	15	34534957	85	0.309243
9	4763491	15	34544274	85	0.309243
9	4763491	15	34544351	85	0.309243
9	4763491	15	34544468	85	0.309243
9	4763491	15	34544852	85	0.309243
9	4998639	15	33248027	85	0.30672
9	4999303	15	33248027	85	0.30672
9	5033371	15	25942667	85	0.3318
9	5169814	15	33522782	85	0.317464
9	5177937	15	33522782	85	0.300101
9	5178001	15	33522782	85	0.300101
9	5196070	15	25942667	85	0.321188
9	5196070	15	25944495	85	0.312108
9	5205109	15	25942667	85	0.321188
9	5205109	15	25944495	85	0.312108
9	5209288	15	25942667	85	0.321188
9	5209288	15	25944495	85	0.312108
9	5210947	15	25942667	85	0.321188
9	5210947	15	25944495	85	0.312108
9	5211763	15	25942667	85	0.321188
9	5211763	15	25944495	85	0.312108
9	5214362	15	25942667	85	0.321188
9	5214362	15	25944495	85	0.312108
9	5214394	15	25942667	85	0.321188
9	5214394	15	25944495	85	0.312108
9	5223695	15	25942667	85	0.304553
9	5248519	15	25942667	85	0.321188
9	5248519	15	25944495	85	0.312108
9	6394036	15	34005613	85	0.313774
9	6519172	15	29145671	85	0.30393
9	6533940	15	25078028	85	0.308373
9	6533940	15	25078032	85	0.308373
9	6533940	15	25078036	85	0.308373
9	6533940	15	25078050	85	0.308373
9	6533942	15	25078028	85	0.308373
9	6533942	15	25078032	85	0.308373
9	6533942	15	25078036	85	0.308373
9	6533942	15	25078050	85	0.308373
9	6648019	15	34005613	85	0.313774
9	6709818	15	24234769	85	0.313748
9	6709818	15	24240707	85	0.313748
9	6709818	15	24245258	85	0.313748
9	6709818	15	24255787	85	0.332629
9	6709818	15	24256650	85	0.313748
9	6709818	15	24259303	85	0.313748
9	6709818	15	24260608	85	0.313748
9	6709818	15	24261322	85	0.313748
9	6709818	15	24264378	85	0.313748
9	6709818	15	24265211	85	0.313748
9	6709818	15	24268238	85	0.313748
9	6709818	15	24268857	85	0.313748
9	6709818	15	24268905	85	0.313748
9	6709818	15	24269138	85	0.313748
9	6709818	15	24269452	85	0.313748
9	6709818	15	24269629	85	0.313748
9	6709818	15	24269631	85	0.313748
9	6709818	15	24269974	85	0.313748
9	6709818	15	24270047	85	0.313748
9	6709818	15	24270593	85	0.313748
9	6709818	15	24270838	85	0.313748
9	6709818	15	24270913	85	0.313748
9	6709818	15	24271384	85	0.313748
9	6709818	15	24271787	85	0.313748
9	6709818	15	24272145	85	0.313748
9	6709818	15	24272247	85	0.313748
9	6710419	15	24234769	85	0.325868
9	6710419	15	24240707	85	0.325868
9	6710419	15	24245258	85	0.325868
9	6710419	15	24255787	85	0.345634
9	6710419	15	24256650	85	0.325868
9	6710419	15	24259303	85	0.325868
9	6710419	15	24260608	85	0.325868
9	6710419	15	24261322	85	0.325868
9	6710419	15	24264378	85	0.325868
9	6710419	15	24265211	85	0.325868
9	6710419	15	24268238	85	0.325868
9	6710419	15	24268857	85	0.325868
9	6710419	15	24268905	85	0.325868
9	6710419	15	24269138	85	0.325868
9	6710419	15	24269452	85	0.325868
9	6710419	15	24269629	85	0.325868
9	6710419	15	24269631	85	0.325868
9	6710419	15	24269974	85	0.325868
9	6710419	15	24270047	85	0.325868
9	6710419	15	24270593	85	0.325868
9	6710419	15	24270838	85	0.325868
9	6710419	15	24270913	85	0.325868
9	6710419	15	24271384	85	0.325868
9	6710419	15	24271787	85	0.325868
9	6710419	15	24272145	85	0.325868
9	6710419	15	24272247	85	0.325868
9	6943471	15	26274441	85	0.338213
9	6997029	15	27980106	85	0.30826
9	6998299	15	27980106	85	0.302176
9	6998741	15	27979641	85	0.334333
9	6998741	15	27980106	85	0.349126
9	6999042	15	27979641	85	0.334333
9	6999042	15	27980106	85	0.349126
9	6999147	15	27980106	85	0.30826
9	6999953	15	27980106	85	0.30826
9	7002389	15	27979641	85	0.331174
9	7002389	15	27980106	85	0.343955
9	7146888	15	20536836	85	0.307998
9	7268785	15	33387741	85	0.300812
9	7268785	15	33391143	85	0.300812
9	7268785	15	33395679	85	0.300812
9	7268785	15	33401946	85	0.300812
9	7304787	15	22322295	85	0.360757
9	7304963	15	22322295	85	0.360757
9	7308768	15	22322295	85	0.360757
9	7332465	15	22322295	85	0.308583
9	7363028	15	29844976	85	0.313193
9	7372732	15	34590676	85	0.337142
9	7372858	15	34590676	85	0.343177
9	7372950	15	34590676	85	0.332355
9	7391183	15	31414550	85	0.308561
9	7391855	15	31414550	85	0.308561
9	7392994	15	31414550	85	0.308561
9	7393448	15	31414550	85	0.308561
9	7394792	15	31414550	85	0.308561
9	7397527	15	31414550	85	0.301481
9	7400080	15	31414550	85	0.308561
9	7444433	15	26755137	85	0.307911
9	7525444	15	30308495	85	0.31844
9	7525526	15	30308495	85	0.31844
9	7525673	15	30308495	85	0.31844
9	7525675	15	30308495	85	0.31844
9	7525692	15	30308495	85	0.31844
9	7525718	15	30308495	85	0.31844
9	7526127	15	30308495	85	0.31844
9	7526282	15	30308495	85	0.31844
9	7526300	15	30308495	85	0.31844
9	7526407	15	30308495	85	0.31844
9	7526698	15	30308495	85	0.31844
9	7529921	15	30308495	85	0.342347
9	7529921	15	30316429	85	0.301872
9	7529937	15	30308495	85	0.342347
9	7529937	15	30316429	85	0.301872
9	7529938	15	30308495	85	0.342347
9	7529938	15	30316429	85	0.301872
9	7799007	15	24671051	85	0.309422
9	7799007	15	24731882	85	0.308772
9	7799007	15	24734005	85	0.308772
9	7799007	15	24736818	85	0.308772
9	7799007	15	24747661	85	0.308772
9	7799007	15	24769168	85	0.308772
9	7843394	15	36691915	85	0.301343
9	7888399	15	22884460	85	0.351571
9	8128164	15	31336139	85	0.32585
9	8128164	15	31338500	85	0.302419
9	8128164	15	31338739	85	0.32585
9	8128542	15	31336139	85	0.31318
9	8128542	15	31338739	85	0.31318
9	8131068	15	31342073	85	0.312065
9	8131068	15	31342215	85	0.304268
9	8394938	15	34551262	85	0.373552
9	8394938	15	34551516	85	0.373552
9	8394938	15	34553657	85	0.373552
9	8394938	15	34556958	85	0.373552
9	8394938	15	34577682	85	0.373552
9	8394938	15	34604643	85	0.373552
9	8704942	15	23994601	85	0.321576
9	8729637	15	35744365	85	0.312028
9	8729637	15	35746426	85	0.302179
9	8760828	15	36178927	85	0.311095
9	8760893	15	36178927	85	0.311095
9	8760913	15	36178927	85	0.311095
9	8761062	15	36178927	85	0.311095
9	8935367	15	36701188	85	0.305655
9	8938579	15	35004749	85	0.301786
9	8938579	15	35004765	85	0.301786
9	8938579	15	35008634	85	0.301786
9	8938579	15	35010720	85	0.311199
9	8955339	15	32606130	85	0.31594
9	9236617	15	29023437	85	0.316322
9	9377877	15	28349701	85	0.316071
9	9377877	15	28350578	85	0.316071
9	9700752	15	24540515	85	0.312499
9	9803954	15	21101568	85	0.302357
9	9859571	15	26048331	85	0.341617
9	9861372	15	26044251	85	0.348071
9	9908465	15	23797866	85	0.321979
9	9941634	15	29699956	85	0.31047
9	10032520	15	29668755	85	0.321188
9	10050872	15	33699431	85	0.318303
9	10062027	15	27501031	85	0.303844
9	10062027	15	27501445	85	0.303844
9	10062027	15	27501602	85	0.303844
9	10062027	15	27501687	85	0.303844
9	10119712	15	26422009	85	0.308369
9	10221159	15	24916313	85	0.306564
9	10221171	15	24916313	85	0.306564
9	10256879	15	30277431	85	0.346026
9	10258144	15	30277431	85	0.32976
9	10258200	15	30277431	85	0.32976
9	10263181	15	30277431	85	0.32976
9	10263596	15	30277431	85	0.321952
9	10271078	15	30277431	85	0.321952
9	10274286	15	30277431	85	0.339383
9	10277995	15	35990280	85	0.334803
9	10479890	15	33754487	85	0.313432
9	10479890	15	33755378	85	0.313432
9	10479890	15	33755953	85	0.313432
9	10500046	15	26187958	85	0.309574
9	10500046	15	26188709	85	0.309574
9	10500046	15	26188741	85	0.309574
9	10761108	15	23791790	85	0.358041
9	10761108	15	23793758	85	0.358041
9	10761108	15	23799841	85	0.358041
9	10880087	15	33375605	85	0.307686
9	10880087	15	33375741	85	0.307686
9	10880087	15	33376103	85	0.307686
9	10880087	15	33376369	85	0.307686
9	10880087	15	33378258	85	0.307686
9	10880087	15	33379228	85	0.307686
9	10880087	15	33381281	85	0.307686
9	11109237	15	21010410	85	0.327961
9	11111096	15	21010410	85	0.344917
9	11189662	15	30303043	85	0.309197
9	11189845	15	30303043	85	0.309197
9	11193902	15	30303043	85	0.309197
9	11195988	15	30303043	85	0.309197
9	11203611	15	30303043	85	0.330206
9	11205022	15	30303043	85	0.330206
9	11218170	15	30303043	85	0.302279
9	11287048	15	26801051	85	0.322442
9	11287048	15	26812534	85	0.322442
9	11287048	15	26812575	85	0.322442
9	11305865	15	27927948	85	0.330744
9	11306170	15	27927948	85	0.330744
9	11308749	15	27927948	85	0.330744
9	11332084	15	27927948	85	0.344024
9	11332484	15	24052694	85	0.306085
9	11332484	15	24052709	85	0.306085
9	11332484	15	24052798	85	0.306085
9	11334884	15	24052694	85	0.306085
9	11334884	15	24052709	85	0.306085
9	11334884	15	24052798	85	0.306085
9	11557797	15	36053823	85	0.302274
9	11557797	15	36053971	85	0.302274
9	11557797	15	36055422	85	0.302274
9	11557797	15	36059589	85	0.302274
9	11557797	15	36059882	85	0.302274
9	11574204	15	36053823	85	0.315758
9	11574204	15	36053971	85	0.315758
9	11574204	15	36054397	85	0.303752
9	11574204	15	36055422	85	0.315758
9	11574204	15	36059589	85	0.315758
9	11574204	15	36059882	85	0.315758
9	11793635	15	24259792	85	0.308781
9	11793643	15	24259792	85	0.308781
9	11793955	15	24259792	85	0.308781
9	11794276	15	24259792	85	0.308781
9	11797972	15	24259792	85	0.308781
9	12098282	15	24466070	85	0.303793
9	12144522	15	24466070	85	0.31001
9	12275924	15	23214706	85	0.320369
9	12275924	15	23218847	85	0.320369
9	12275924	15	23219866	85	0.304294
9	12275924	15	23220543	85	0.304294
9	12275924	15	23220632	85	0.317805
9	12275924	15	23222014	85	0.304294
9	12469104	15	29421014	85	0.309414
9	12469104	15	29421054	85	0.309414
9	12471301	15	29421014	85	0.309414
9	12471301	15	29421054	85	0.309414
9	12472391	15	29421014	85	0.323004
9	12472391	15	29421054	85	0.323004
9	12472394	15	29421014	85	0.323004
9	12472394	15	29421054	85	0.323004
9	12472396	15	29421014	85	0.323004
9	12472396	15	29421054	85	0.323004
9	12499578	15	28007967	85	0.300436
9	12583922	15	22944632	85	0.306463
9	12776516	15	20603246	85	0.325654
9	12800532	15	29141152	85	0.314855
9	12814907	15	23743611	85	0.315835
9	12814907	15	23743613	85	0.315835
9	12814907	15	23743615	85	0.315835
9	12831389	15	33403802	85	0.304809
9	13296153	15	23865585	85	0.307801
9	13296153	15	23869908	85	0.307801
9	13296833	15	23865585	85	0.307801
9	13296833	15	23869908	85	0.307801
9	13299396	15	23865585	85	0.307801
9	13299396	15	23869908	85	0.307801
9	13301091	15	23865585	85	0.307801
9	13301091	15	23869908	85	0.307801
9	13303752	15	23865585	85	0.307801
9	13303752	15	23869908	85	0.307801
9	13306256	15	23865585	85	0.307801
9	13306256	15	23869908	85	0.307801
9	13306294	15	23865585	85	0.307801
9	13306294	15	23869908	85	0.307801
9	13333666	15	23865585	85	0.312813
9	13333666	15	23869908	85	0.312813
9	13361929	15	23865585	85	0.312186
9	13361929	15	23869908	85	0.312186
9	13362974	15	23865585	85	0.312186
9	13362974	15	23869908	85	0.312186
9	13363499	15	23865585	85	0.312186
9	13363499	15	23869908	85	0.312186
9	13499647	15	33497562	85	0.31812
9	13974279	15	35028960	85	0.326922
9	13974279	15	35029586	85	0.326922
9	14473415	15	31344779	85	0.321379
9	14473415	15	31347910	85	0.321379
9	14473415	15	31349707	85	0.321379
9	14751955	15	20515091	85	0.302855
9	14821985	15	28220377	85	0.307367
9	14821985	15	28243329	85	0.316594
9	14866389	15	26627429	85	0.31542
9	15076427	15	27949118	85	0.336127
9	15077147	15	27949118	85	0.347236
9	15085141	15	33537068	85	0.315396
9	15123686	15	34673973	85	0.307367
9	15608986	15	31380979	85	0.316529
9	15780936	15	32096991	85	0.305068
9	15782941	15	32096991	85	0.305068
9	15786617	15	32096991	85	0.305068
9	15786947	15	32096991	85	0.305068
9	15787963	15	32096991	85	0.305068
9	15794858	15	32096991	85	0.305068
9	16080059	15	27132257	85	0.330209
9	16080059	15	27132914	85	0.330209
9	16080059	15	27133455	85	0.330209
9	16080059	15	27136860	85	0.330209
9	16081259	15	27132257	85	0.306418
9	16081259	15	27132914	85	0.306418
9	16081259	15	27133455	85	0.306418
9	16081259	15	27136860	85	0.306418
9	16352104	15	27572764	85	0.300275
9	16352104	15	27572942	85	0.300275
9	16352104	15	27573263	85	0.319435
9	16352104	15	27573287	85	0.319435
9	16352104	15	27573290	85	0.319435
9	16352104	15	27573292	85	0.300275
9	16784127	15	22749870	85	0.331883
9	16829981	15	33087933	85	0.331026
9	16865702	15	24638144	85	0.306418
9	16868881	15	24638144	85	0.306418
9	16893060	15	30373531	85	0.302673
9	16893908	15	30373531	85	0.467477
9	16901076	15	30373531	85	0.302673
9	16901470	15	30373531	85	0.302673
9	16906904	15	30373531	85	0.302673
9	271132	15	37193618	85	0.330784
9	272191	15	53072673	85	0.326347
9	395531	15	46340988	85	0.335861
9	406488	15	38330220	85	0.312542
9	452149	15	50201905	85	0.307982
9	452149	15	50244675	85	0.306015
9	452926	15	50201905	85	0.323157
9	514704	15	39473865	85	0.311981
9	739892	15	44544080	85	0.300199
9	750366	15	42336250	85	0.329422
9	844078	15	37894881	85	0.302523
9	844078	15	37894885	85	0.302523
9	844431	15	37894881	85	0.302523
9	844431	15	37894885	85	0.302523
9	845220	15	37894881	85	0.302523
9	845220	15	37894885	85	0.302523
9	845709	15	37894881	85	0.302523
9	845709	15	37894885	85	0.302523
9	846180	15	37894881	85	0.302523
9	846180	15	37894885	85	0.302523
9	901649	15	54294931	85	0.303477
9	961857	15	45013904	85	0.30479
9	1039154	15	48667821	85	0.336437
9	1040495	15	48667821	85	0.312499
9	1045222	15	51405511	85	0.301891
9	1310551	15	50291511	85	0.310854
9	1310551	15	50316221	85	0.317052
9	1310551	15	50318428	85	0.317052
9	1310551	15	50335110	85	0.310854
9	1310551	15	50336082	85	0.310854
9	1324223	15	38398284	85	0.337563
9	1324223	15	38398566	85	0.337563
9	1324223	15	38404224	85	0.322155
9	1324223	15	38405477	85	0.322155
9	1431113	15	39515392	85	0.306418
9	1431113	15	39515653	85	0.306418
9	1431113	15	39516568	85	0.319941
9	1728893	15	46895123	85	0.317616
9	1728893	15	46896160	85	0.317616
9	1732470	15	46895123	85	0.317616
9	1732470	15	46896160	85	0.317616
9	1746173	15	49797385	85	0.315859
9	1747181	15	49797385	85	0.315859
9	1747566	15	49797385	85	0.315859
9	1748394	15	49797385	85	0.315859
9	1748676	15	49797385	85	0.315859
9	1748726	15	49797385	85	0.315859
9	1749198	15	49797385	85	0.315859
9	1749343	15	49797385	85	0.315859
9	1749691	15	49797385	85	0.315859
9	1749717	15	49797385	85	0.315859
9	1749792	15	49797385	85	0.315859
9	1749963	15	49797385	85	0.315859
9	1753423	15	49797385	85	0.315859
9	2063740	15	41068091	85	0.308534
9	2063740	15	41075587	85	0.308534
9	2063740	15	41075591	85	0.308534
9	2063740	15	41075627	85	0.308534
9	2191910	15	39211077	85	0.305104
9	2200759	15	49368054	85	0.322827
9	2200759	15	49374990	85	0.322827
9	2200759	15	49384714	85	0.322827
9	2200759	15	49399121	85	0.328587
9	2200759	15	49411370	85	0.328587
9	2200759	15	49420030	85	0.328587
9	2200759	15	49422234	85	0.328587
9	2200759	15	49424539	85	0.328587
9	2200759	15	49431060	85	0.31156
9	2200759	15	49433210	85	0.328587
9	2200759	15	49433545	85	0.328587
9	2200759	15	49434824	85	0.328587
9	2200759	15	49440491	85	0.314794
9	2200759	15	49443045	85	0.328587
9	2200759	15	49445811	85	0.31156
9	2200759	15	49445858	85	0.328587
9	2200759	15	49448079	85	0.328587
9	2200759	15	49449291	85	0.328587
9	2200759	15	49452405	85	0.328587
9	2200759	15	49460644	85	0.31156
9	2200759	15	49466923	85	0.31156
9	2200759	15	49472235	85	0.328587
9	2200759	15	49474771	85	0.328587
9	2200759	15	49476586	85	0.31156
9	2200759	15	49477000	85	0.328587
9	2200759	15	49480252	85	0.328587
9	2200759	15	49480558	85	0.328587
9	2200759	15	49482901	85	0.328587
9	2200759	15	49488310	85	0.328587
9	2200759	15	49502138	85	0.328587
9	2200759	15	49506387	85	0.328587
9	2200759	15	49507379	85	0.328587
9	2200759	15	49508137	85	0.328587
9	2200759	15	49515643	85	0.328587
9	2200759	15	49515785	85	0.328587
9	2200759	15	49516657	85	0.328587
9	2200759	15	49520187	85	0.328587
9	2200759	15	49522770	85	0.328587
9	2200759	15	49524903	85	0.328587
9	2200759	15	49529302	85	0.328587
9	2200759	15	49532996	85	0.328587
9	2200759	15	49540844	85	0.328587
9	2200759	15	49543050	85	0.328587
9	2200759	15	49551694	85	0.328587
9	2200759	15	49553957	85	0.328587
9	2200759	15	49561824	85	0.328587
9	2200759	15	49564329	85	0.328587
9	2200759	15	49564628	85	0.328587
9	2200759	15	49568856	85	0.328587
9	2200759	15	49573236	85	0.328587
9	2200759	15	49582424	85	0.328587
9	2200759	15	49584036	85	0.328587
9	2200759	15	49588222	85	0.328587
9	2200759	15	49597397	85	0.328587
9	2200759	15	49608676	85	0.328587
9	2200759	15	49610077	85	0.328587
9	2200759	15	49610810	85	0.328587
9	2200759	15	49612268	85	0.328587
9	2200759	15	49616820	85	0.328587
9	2200759	15	49616998	85	0.328587
9	2200759	15	49618980	85	0.328587
9	2200759	15	49621159	85	0.328587
9	2200759	15	49621205	85	0.328587
9	2200759	15	49622270	85	0.328587
9	2200759	15	49623284	85	0.328587
9	2200759	15	49629696	85	0.328587
9	2200759	15	49632799	85	0.328587
9	2200759	15	49643413	85	0.312024
9	2200759	15	49646317	85	0.328587
9	2200759	15	49652181	85	0.328587
9	2200759	15	49653057	85	0.328587
9	2200759	15	49656023	85	0.312024
9	2200759	15	49657915	85	0.312024
9	2200759	15	49658166	85	0.312024
9	2200759	15	49658897	85	0.328587
9	2200759	15	49672354	85	0.328587
9	2200759	15	49682061	85	0.328587
9	2200759	15	49685930	85	0.31156
9	2200759	15	49686041	85	0.31156
9	2200759	15	49695502	85	0.328587
9	2200759	15	49697584	85	0.328587
9	2200759	15	49698100	85	0.328587
9	2200759	15	49698626	85	0.328587
9	2200759	15	49701277	85	0.328587
9	2200759	15	49701716	85	0.328587
9	2200759	15	49718879	85	0.328587
9	2200759	15	49727049	85	0.328587
9	2200759	15	49728789	85	0.328587
9	2200759	15	49730087	85	0.328587
9	2200759	15	49732414	85	0.328587
9	2200759	15	49733058	85	0.31156
9	2200759	15	49739718	85	0.328587
9	2200759	15	49741777	85	0.331007
9	2216737	15	48044687	85	0.328728
9	2216737	15	48045981	85	0.328728
9	2216737	15	48046990	85	0.328728
9	2216737	15	48047115	85	0.30214
9	2216737	15	48048278	85	0.328728
9	2216737	15	48049776	85	0.328728
9	2216737	15	48054072	85	0.328728
9	2216737	15	48055932	85	0.318302
9	2233912	15	48044687	85	0.316871
9	2233912	15	48045981	85	0.316871
9	2233912	15	48046990	85	0.316871
9	2233912	15	48048278	85	0.316871
9	2233912	15	48049776	85	0.316871
9	2233912	15	48054072	85	0.316871
9	2233912	15	48055932	85	0.308882
9	2234921	15	48044687	85	0.319941
9	2234921	15	48045981	85	0.319941
9	2234921	15	48046990	85	0.319941
9	2234921	15	48048278	85	0.319941
9	2234921	15	48049776	85	0.319941
9	2234921	15	48054072	85	0.319941
9	2234921	15	48055932	85	0.324825
9	2239429	15	40476513	85	0.313323
9	2435189	15	48113302	85	0.308991
9	2526664	15	38956090	85	0.332372
9	2528027	15	38956090	85	0.332372
9	2529214	15	38956090	85	0.332372
9	2604076	15	51011919	85	0.302741
9	3052411	15	50624327	85	0.33173
9	3055079	15	50624327	85	0.33173
9	3155462	15	48073406	85	0.333831
9	3155462	15	48078501	85	0.333831
9	3155462	15	48078592	85	0.333831
9	3155462	15	48083137	85	0.386131
9	3161772	15	47959676	85	0.312094
9	3161772	15	47960942	85	0.312094
9	4060175	15	42284273	85	0.306418
9	4060175	15	42304644	85	0.306418
9	4357693	15	39541285	85	0.303364
9	4357693	15	39543120	85	0.31071
9	4357693	15	39544129	85	0.330662
9	4397261	15	47830086	85	0.315242
9	4397261	15	47843951	85	0.315242
9	4397261	15	47866267	85	0.315242
9	4404373	15	42910624	85	0.330088
9	4405282	15	42910624	85	0.313987
9	4405305	15	42910624	85	0.301906
9	4406348	15	42910624	85	0.301906
9	4408412	15	42910624	85	0.301906
9	4502055	15	46346771	85	0.324516
9	4502055	15	46351579	85	0.324516
9	4606277	15	42882036	85	0.302602
9	4611409	15	48237066	85	0.302868
9	4611409	15	48247976	85	0.302868
9	4611409	15	48249156	85	0.302868
9	4611409	15	48254368	85	0.302868
9	4611409	15	48254639	85	0.302868
9	4611409	15	48255131	85	0.302868
9	4611409	15	48256789	85	0.302868
9	4646334	15	48657991	85	0.310278
9	4646335	15	48657991	85	0.310278
9	4741732	15	52508482	85	0.309336
9	4741732	15	52509991	85	0.309336
9	4759415	15	46974026	85	0.37037
9	4759415	15	46975781	85	0.37037
9	4759415	15	46976672	85	0.37037
9	4759415	15	46980553	85	0.332571
9	4759415	15	46981743	85	0.308909
9	4759415	15	46982934	85	0.332571
9	4759415	15	46984631	85	0.308909
9	4759415	15	46986511	85	0.332571
9	4810117	15	48258762	85	0.306239
9	4835827	15	38868437	85	0.301872
9	4876304	15	41254110	85	0.300818
9	4876304	15	41254203	85	0.300818
9	5228925	15	47483347	85	0.322289
9	5229216	15	47483347	85	0.322289
9	5403224	15	39867743	85	0.32413
9	5403224	15	39870244	85	0.308266
9	5403224	15	39870458	85	0.308266
9	5403224	15	39870677	85	0.308266
9	5843615	15	39767087	85	0.378392
9	5843615	15	39768070	85	0.378392
9	6514608	15	50742977	85	0.300379
9	6849317	15	45972166	85	0.302638
9	7801668	15	40111438	85	0.301031
9	7801668	15	40112158	85	0.301031
9	7801668	15	40112504	85	0.301031
9	7801668	15	40112506	85	0.301031
9	7801668	15	40113516	85	0.301031
9	7823505	15	40110983	85	0.341174
9	7827126	15	40110983	85	0.31973
9	7935389	15	37893666	85	0.301806
9	7935389	15	37896269	85	0.301806
9	8017889	15	36727588	85	0.304311
9	8017889	15	36727803	85	0.304311
9	8017889	15	36728100	85	0.304311
9	8017889	15	36738196	85	0.308352
9	8021191	15	36727588	85	0.304311
9	8021191	15	36727803	85	0.304311
9	8021191	15	36728100	85	0.304311
9	8021191	15	36738196	85	0.308352
9	8022465	15	36727588	85	0.304311
9	8022465	15	36727803	85	0.304311
9	8022465	15	36728100	85	0.304311
9	8022465	15	36738196	85	0.308352
9	8188463	15	52484841	85	0.327726
9	8191232	15	52484841	85	0.310115
9	8192714	15	52484841	85	0.300938
9	8229956	15	39361986	85	0.304274
9	8230127	15	39361986	85	0.313327
9	8230268	15	39361986	85	0.313327
9	8358567	15	38992547	85	0.303445
9	8358567	15	38992893	85	0.303445
9	8358567	15	38995491	85	0.30124
9	8496171	15	53382776	85	0.313552
9	8496171	15	53407427	85	0.367883
9	8797718	15	40318388	85	0.302868
9	8917294	15	41067058	85	0.300099
9	8938672	15	40591570	85	0.305793
9	8938672	15	40595565	85	0.33671
9	8938672	15	40598941	85	0.33671
9	8938672	15	40599296	85	0.33671
9	8944735	15	49210776	85	0.333061
9	8944735	15	49214243	85	0.333061
9	8944735	15	49219436	85	0.354015
9	8944905	15	49210776	85	0.333061
9	8944905	15	49214243	85	0.333061
9	8944905	15	49219436	85	0.354015
9	8944915	15	49210776	85	0.333061
9	8944915	15	49214243	85	0.333061
9	8944915	15	49219436	85	0.354015
9	8944925	15	49210776	85	0.333061
9	8944925	15	49214243	85	0.333061
9	8944925	15	49219436	85	0.354015
9	8944991	15	49210776	85	0.333061
9	8944991	15	49214243	85	0.333061
9	8944991	15	49219436	85	0.354015
9	8945195	15	49210776	85	0.333061
9	8945195	15	49214243	85	0.333061
9	8945195	15	49219436	85	0.354015
9	8945493	15	49210776	85	0.333061
9	8945493	15	49214243	85	0.333061
9	8945493	15	49219436	85	0.354015
9	8945772	15	49210776	85	0.333061
9	8945772	15	49214243	85	0.333061
9	8945772	15	49219436	85	0.354015
9	9099273	15	53907194	85	0.323172
9	9099273	15	53931315	85	0.325656
9	9099273	15	53942319	85	0.315089
9	9573315	15	53640378	85	0.369777
9	9573315	15	53641119	85	0.369777
9	9612801	15	39412590	85	0.302745
9	10008161	15	54066254	85	0.301319
9	10063388	15	54009628	85	0.347025
9	10076046	15	54052169	85	0.332317
9	10076046	15	54054234	85	0.332317
9	10076046	15	54054256	85	0.332317
9	10076046	15	54057390	85	0.332317
9	10076046	15	54063682	85	0.332317
9	10076046	15	54065428	85	0.332317
9	10076046	15	54068087	85	0.332317
9	10076046	15	54077272	85	0.332317
9	10076046	15	54093401	85	0.332317
9	10076046	15	54134948	85	0.336312
9	10076478	15	54134948	85	0.353666
9	10076478	15	54151917	85	0.310775
9	10076805	15	54134948	85	0.343594
9	10084435	15	54134948	85	0.343594
9	10085235	15	54052169	85	0.313075
9	10085235	15	54054234	85	0.313075
9	10085235	15	54054256	85	0.313075
9	10085235	15	54057390	85	0.313075
9	10085235	15	54063682	85	0.313075
9	10085235	15	54065428	85	0.313075
9	10085235	15	54068087	85	0.313075
9	10085235	15	54077272	85	0.313075
9	10085235	15	54093401	85	0.313075
9	10086135	15	54052169	85	0.31383
9	10086135	15	54054234	85	0.31383
9	10086135	15	54054256	85	0.31383
9	10086135	15	54057390	85	0.31383
9	10086135	15	54063682	85	0.31383
9	10086135	15	54065428	85	0.31383
9	10086135	15	54068087	85	0.31383
9	10086135	15	54077272	85	0.31383
9	10086135	15	54093401	85	0.31383
9	10086135	15	54134948	85	0.36585
9	10086135	15	54151917	85	0.309299
9	10135016	15	39681561	85	0.303683
9	10278530	15	50490058	85	0.305068
9	10588251	15	36801430	85	0.322532
9	10588251	15	36802103	85	0.322532
9	10588251	15	36802340	85	0.322532
9	10588774	15	36801430	85	0.322532
9	10588774	15	36802103	85	0.322532
9	10588774	15	36802340	85	0.322532
9	10589224	15	36801430	85	0.322532
9	10589224	15	36802103	85	0.322532
9	10589224	15	36802340	85	0.322532
9	10589369	15	36801430	85	0.322532
9	10589369	15	36802103	85	0.322532
9	10589369	15	36802340	85	0.322532
9	10589659	15	36801430	85	0.322532
9	10589659	15	36802103	85	0.322532
9	10589659	15	36802340	85	0.322532
9	10590147	15	36801430	85	0.322532
9	10590147	15	36802103	85	0.322532
9	10590147	15	36802340	85	0.322532
9	10590832	15	36801430	85	0.322532
9	10590832	15	36802103	85	0.322532
9	10590832	15	36802340	85	0.322532
9	11204042	15	40081084	85	0.301629
9	11204245	15	40081084	85	0.321376
9	11204385	15	40081084	85	0.321376
9	11204496	15	40081084	85	0.321376
9	11207098	15	40081084	85	0.321376
9	11207645	15	40081084	85	0.321376
9	11207994	15	40081084	85	0.303959
9	11208046	15	40081084	85	0.342555
9	11208974	15	40081084	85	0.303959
9	11210214	15	40081084	85	0.303959
9	11210616	15	40081084	85	0.303959
9	11214655	15	40081084	85	0.303959
9	12356314	15	52508482	85	0.329769
9	12356314	15	52509991	85	0.329769
9	12356597	15	52508482	85	0.352673
9	12356597	15	52509991	85	0.352673
9	12617933	15	39044250	85	0.308561
9	12617933	15	39045057	85	0.316496
9	12895398	15	48304887	85	0.340419
9	12895398	15	48358351	85	0.325409
9	12895437	15	48304887	85	0.340419
9	12895437	15	48358351	85	0.325409
9	12900789	15	39272169	85	0.31003
9	12900964	15	39272169	85	0.31003
9	12962329	15	37947198	85	0.312011
9	12962329	15	37951344	85	0.32409
9	12962329	15	37952355	85	0.327584
9	12963197	15	37947198	85	0.312011
9	12963197	15	37951344	85	0.32409
9	12963197	15	37952355	85	0.327584
9	12963569	15	37947198	85	0.309774
9	13004685	15	47753587	85	0.30089
9	13395952	15	41126404	85	0.311184
9	13515361	15	41672441	85	0.31812
9	13736965	15	46126991	85	0.310286
9	13774423	15	36996962	85	0.30601
9	13774423	15	36999101	85	0.30601
9	13782302	15	36996962	85	0.302781
9	13782302	15	36999101	85	0.302781
9	13793798	15	53424611	85	0.325326
9	13793798	15	53427203	85	0.320494
9	14204992	15	53709412	85	0.311689
9	14379984	15	42767580	85	0.313228
9	14379984	15	42767610	85	0.313228
9	14731054	15	44265509	85	0.30672
9	15006775	15	39559028	85	0.30941
9	15091711	15	52274413	85	0.309243
9	15227246	15	40426913	85	0.300083
9	15227579	15	45136766	85	0.301855
9	15227680	15	45136766	85	0.301855
9	15458898	15	46116494	85	0.305068
9	15464439	15	46116494	85	0.327074
9	15477453	15	46116494	85	0.327074
9	15477597	15	46116494	85	0.327074
9	15478078	15	46116494	85	0.327074
9	15480174	15	46116494	85	0.327074
9	15483797	15	46116494	85	0.327074
9	15485107	15	46116494	85	0.327074
9	15488155	15	46116494	85	0.327074
9	15489732	15	46116494	85	0.327074
9	15490439	15	46116494	85	0.327074
9	15491225	15	46116494	85	0.327074
9	15496377	15	46116494	85	0.327074
9	15498307	15	46116494	85	0.327074
9	15501148	15	46116494	85	0.325326
9	15503711	15	46116494	85	0.327074
9	15507907	15	46116494	85	0.308561
9	15902248	15	48523284	85	0.325565
9	15902248	15	48524385	85	0.325565
9	16036417	15	53507105	85	0.353785
9	16037758	15	53507105	85	0.353785
9	16054631	15	53507105	85	0.353785
9	16206120	15	39521876	85	0.301557
9	16206120	15	39526699	85	0.301557
9	16206756	15	39521876	85	0.301557
9	16206756	15	39526699	85	0.301557
9	16207913	15	39521876	85	0.308751
9	16207913	15	39526699	85	0.308751
9	16243863	15	48827155	85	0.321188
9	16243863	15	48828310	85	0.321188
9	16243863	15	48835160	85	0.321188
9	16243863	15	48842311	85	0.321188
9	16243863	15	48857222	85	0.321188
9	16243863	15	48858061	85	0.321188
9	16243863	15	48866693	85	0.321188
9	16243863	15	48867497	85	0.321188
9	16243863	15	48867516	85	0.321813
9	16243863	15	48867686	85	0.321188
9	16243863	15	48870754	85	0.321188
9	16243863	15	48874442	85	0.321188
9	16243863	15	48874822	85	0.321188
9	16243863	15	48874949	85	0.321188
9	16243863	15	48875077	85	0.321188
9	16243863	15	48875489	85	0.321188
9	16243863	15	48881924	85	0.321188
9	16243863	15	48882506	85	0.321188
9	16243863	15	48884104	85	0.321188
9	16243863	15	48887084	85	0.321188
9	16243863	15	48887234	85	0.321188
9	16243863	15	48892893	85	0.321188
9	16243863	15	48892897	85	0.321188
9	16243863	15	48893396	85	0.321188
9	16243863	15	48895600	85	0.321188
9	16243863	15	48895681	85	0.321188
9	16243863	15	48899571	85	0.321188
9	16349135	15	38183804	85	0.314865
9	16445270	15	52079326	85	0.323249
9	16446156	15	52079326	85	0.319839
9	16553421	15	38480827	85	0.308593
9	16602654	15	48319924	85	0.333754
9	16602654	15	48320439	85	0.309625
9	16613687	15	48319924	85	0.321128
9	16670162	15	43071606	85	0.30928
9	16670162	15	43272456	85	0.302776
9	16670162	15	43295088	85	0.302776
9	16670162	15	43310121	85	0.339747
9	16670162	15	43324942	85	0.302776
9	16670162	15	43378010	85	0.304398
9	16942642	15	43885528	85	0.309941
9	14889	15	68319124	85	0.304556
9	14889	15	68319253	85	0.338851
9	14889	15	68319324	85	0.338851
9	95662	15	59674180	85	0.309053
9	98326	15	59674180	85	0.313774
9	99600	15	59674180	85	0.313774
9	187493	15	63099728	85	0.317773
9	187493	15	63100467	85	0.317773
9	483429	15	55255819	85	0.318802
9	483460	15	55255819	85	0.325755
9	505144	15	67381340	85	0.303116
9	505144	15	67389412	85	0.303116
9	562894	15	63027016	85	0.303531
9	782004	15	63870127	85	0.323066
9	818059	15	56007202	85	0.318821
9	818061	15	56007202	85	0.318821
9	820802	15	56007202	85	0.30405
9	821291	15	56007202	85	0.30405
9	821306	15	56007202	85	0.30405
9	821689	15	56007202	85	0.321471
9	821689	15	56019777	85	0.302777
9	821866	15	55999156	85	0.327187
9	821866	15	56007202	85	0.353295
9	821866	15	56010807	85	0.320019
9	821866	15	56019777	85	0.334684
9	822122	15	55999156	85	0.316678
9	822122	15	56007202	85	0.339552
9	822122	15	56019777	85	0.315471
9	822570	15	56007202	85	0.321471
9	822570	15	56019777	85	0.302777
9	822595	15	56007202	85	0.321471
9	822595	15	56019777	85	0.302777
9	822682	15	56007202	85	0.308771
9	822692	15	55999156	85	0.316678
9	822692	15	56007202	85	0.339552
9	822692	15	56019777	85	0.315471
9	822696	15	56007202	85	0.321471
9	822696	15	56019777	85	0.302777
9	822705	15	56007202	85	0.321471
9	822705	15	56019777	85	0.302777
9	822756	15	56007202	85	0.321471
9	822756	15	56019777	85	0.302777
9	822769	15	56007202	85	0.321471
9	822769	15	56019777	85	0.302777
9	822944	15	56007202	85	0.321471
9	822944	15	56019777	85	0.302777
9	823074	15	56007202	85	0.321471
9	823074	15	56019777	85	0.302777
9	823215	15	56007202	85	0.321471
9	823215	15	56019777	85	0.302777
9	823287	15	56007202	85	0.321471
9	823287	15	56019777	85	0.302777
9	823499	15	56007202	85	0.321471
9	823499	15	56019777	85	0.302777
9	823687	15	56007202	85	0.321471
9	823687	15	56019777	85	0.302777
9	823768	15	56007202	85	0.321471
9	823768	15	56019777	85	0.302777
9	823955	15	56007202	85	0.321471
9	823955	15	56019777	85	0.302777
9	893089	15	62868028	85	0.304822
9	894297	15	62868028	85	0.326583
9	909695	15	54824006	85	0.300782
9	986123	15	62105147	85	0.307705
9	986123	15	62105442	85	0.307705
9	1052458	15	62105993	85	0.310471
9	1052466	15	62105993	85	0.335816
9	1052628	15	62105993	85	0.335816
9	1056172	15	62105993	85	0.335816
9	1463618	15	67744968	85	0.31812
9	1463618	15	67753028	85	0.351157
9	1470712	15	67753028	85	0.322401
9	1474523	15	67753028	85	0.340581
9	1475189	15	67753028	85	0.313432
9	1475255	15	67753028	85	0.317581
9	1475395	15	67753028	85	0.330163
9	1496585	15	69146447	85	0.338994
9	1496585	15	69166444	85	0.345827
9	1496585	15	69168641	85	0.345827
9	1496585	15	69168853	85	0.301968
9	1496585	15	69188855	85	0.301968
9	1558874	15	59903596	85	0.316868
9	1562350	15	59903596	85	0.316868
9	1562806	15	59903596	85	0.316868
9	1563029	15	59903596	85	0.316868
9	1563433	15	59903596	85	0.316868
9	1564713	15	59903596	85	0.316868
9	1571333	15	59903596	85	0.326583
9	1574776	15	59903596	85	0.326583
9	1576158	15	59903596	85	0.326583
9	1576810	15	59903596	85	0.316868
9	1582505	15	59903596	85	0.300099
9	1584581	15	59903596	85	0.300099
9	1586093	15	59903596	85	0.300099
9	1589920	15	59903596	85	0.300099
9	1594069	15	59903596	85	0.300099
9	1594468	15	59903596	85	0.300099
9	1597979	15	59903596	85	0.300099
9	1674726	15	61481102	85	0.317103
9	1766255	15	61330313	85	0.306418
9	1845111	15	63746852	85	0.307525
9	1845111	15	63747051	85	0.307525
9	1845111	15	63747531	85	0.307525
9	1845111	15	63747618	85	0.307525
9	1845111	15	63750109	85	0.307525
9	1845111	15	63750430	85	0.307525
9	1845111	15	63751477	85	0.307525
9	1902640	15	68161273	85	0.313181
9	1902640	15	68171116	85	0.321514
9	1902640	15	68173921	85	0.305736
9	1953290	15	63117249	85	0.332813
9	1963540	15	70114450	85	0.305623
9	2028348	15	64767296	85	0.30245
9	2180694	15	67049168	85	0.329155
9	2184258	15	64173657	85	0.340386
9	2515364	15	69409000	85	0.302239
9	2515638	15	69409000	85	0.302239
9	2521258	15	69409000	85	0.321163
9	2521795	15	69409000	85	0.344921
9	2523066	15	69409000	85	0.329561
9	2577485	15	66551218	85	0.335957
9	2577485	15	66570503	85	0.335957
9	2801371	15	61289536	85	0.310051
9	2901631	15	70567189	85	0.315657
9	3091134	15	56757324	85	0.322597
9	3106175	15	56757324	85	0.322597
9	3184513	15	65705116	85	0.331099
9	3184558	15	65705116	85	0.317203
9	3215682	15	66380567	85	0.310596
9	3345771	15	60823779	85	0.300228
9	3347264	15	60823779	85	0.322447
9	3724193	15	67645700	85	0.375477
9	3724193	15	67645705	85	0.375477
9	3724193	15	67645709	85	0.375477
9	3733466	15	67645700	85	0.317252
9	3733466	15	67645705	85	0.317252
9	3733466	15	67645709	85	0.317252
9	3733469	15	67645700	85	0.317252
9	3733469	15	67645705	85	0.317252
9	3733469	15	67645709	85	0.317252
9	3733604	15	67645700	85	0.336813
9	3733604	15	67645705	85	0.336813
9	3733604	15	67645709	85	0.336813
9	3779667	15	66719269	85	0.30106
9	3784513	15	55208454	85	0.305191
9	3784513	15	55209127	85	0.305191
9	3784513	15	55209775	85	0.305191
9	3784513	15	55210082	85	0.305191
9	3784513	15	55210182	85	0.305191
9	3784513	15	55211876	85	0.305191
9	3784513	15	55211897	85	0.305191
9	3784513	15	55211983	85	0.305191
9	3784513	15	55212049	85	0.305191
9	3784513	15	55212265	85	0.305191
9	3784513	15	55212278	85	0.305191
9	3784513	15	55212305	85	0.305191
9	3784513	15	55212394	85	0.305191
9	3784513	15	55212668	85	0.305191
9	3784513	15	55212672	85	0.305191
9	3784513	15	55212738	85	0.305191
9	3784513	15	55212761	85	0.305191
9	3784513	15	55212793	85	0.305191
9	3784513	15	55212804	85	0.305191
9	3784513	15	55212875	85	0.305191
9	3784513	15	55212975	85	0.305191
9	3784513	15	55212987	85	0.305191
9	3784513	15	55213492	85	0.305191
9	3784513	15	55213520	85	0.305191
9	3784513	15	55213625	85	0.305191
9	3784513	15	55213756	85	0.305191
9	3784513	15	55213780	85	0.305191
9	3784513	15	55214082	85	0.305191
9	3784513	15	55214116	85	0.305191
9	3784513	15	55214129	85	0.305191
9	3784513	15	55214172	85	0.305191
9	3784513	15	55214205	85	0.305191
9	3784513	15	55214382	85	0.305191
9	3784513	15	55214388	85	0.305191
9	3784513	15	55214463	85	0.305191
9	3784513	15	55214545	85	0.305191
9	3784513	15	55214618	85	0.305191
9	3784513	15	55214776	85	0.305191
9	3784513	15	55215011	85	0.305191
9	3784513	15	55215047	85	0.305191
9	3784513	15	55215513	85	0.305191
9	3784513	15	55215690	85	0.305191
9	3784513	15	55215866	85	0.305191
9	3784513	15	55216791	85	0.305191
9	3784513	15	55217296	85	0.305191
9	3784513	15	55217895	85	0.305191
9	3784513	15	55225719	85	0.305191
9	3784513	15	55225846	85	0.305191
9	3784513	15	55226038	85	0.305191
9	3784513	15	55226356	85	0.305191
9	3784513	15	55226472	85	0.305191
9	3784513	15	55226687	85	0.305191
9	3784513	15	55226936	85	0.305191
9	3784513	15	55226946	85	0.305191
9	3784513	15	55226968	85	0.305191
9	3784513	15	55227087	85	0.305191
9	3784513	15	55227096	85	0.305191
9	3784513	15	55227098	85	0.305191
9	3784513	15	55227118	85	0.305191
9	3784513	15	55227218	85	0.305191
9	3784513	15	55227353	85	0.305191
9	3784513	15	55227615	85	0.305191
9	3784513	15	55227645	85	0.305191
9	3784513	15	55228014	85	0.305191
9	3784513	15	55228441	85	0.305191
9	4034589	15	54911386	85	0.312771
9	4034589	15	54911617	85	0.312771
9	4034589	15	54912003	85	0.312771
9	4034589	15	54912084	85	0.312771
9	4034589	15	54912439	85	0.312771
9	4174205	15	65210828	85	0.310897
9	4174205	15	65215392	85	0.300244
9	4189823	15	65224860	85	0.312886
9	4189823	15	65225813	85	0.312886
9	4203296	15	65224860	85	0.319298
9	4203296	15	65225813	85	0.319298
9	4204338	15	65224860	85	0.319298
9	4204338	15	65225813	85	0.319298
9	4206769	15	63220727	85	0.305786
9	4211313	15	57809439	85	0.311143
9	4230645	15	63555809	85	0.306426
9	4358908	15	66610335	85	0.314391
9	4358908	15	66612725	85	0.314391
9	4358908	15	66613543	85	0.314391
9	4358908	15	66615250	85	0.324497
9	4358908	15	66626059	85	0.314391
9	4358908	15	66639425	85	0.314391
9	4358908	15	66639982	85	0.314391
9	4358908	15	66650365	85	0.314391
9	4358908	15	66655706	85	0.314391
9	4358908	15	66659472	85	0.314391
9	4358908	15	66659856	85	0.314391
9	4358908	15	66665487	85	0.314391
9	4358908	15	66675041	85	0.314391
9	4358908	15	66676190	85	0.314391
9	4358908	15	66676315	85	0.314391
9	4358908	15	66678586	85	0.314391
9	4443404	15	61581158	85	0.303552
9	4443404	15	61581461	85	0.303552
9	4443404	15	61584504	85	0.303552
9	4497428	15	58715855	85	0.30371
9	4648578	15	55104708	85	0.303676
9	4877246	15	65662918	85	0.318527
9	4967539	15	61412158	85	0.371005
9	5174638	15	60891965	85	0.334517
9	5174638	15	60892882	85	0.334517
9	5174829	15	60891965	85	0.334517
9	5174829	15	60892882	85	0.334517
9	5175288	15	60891965	85	0.334517
9	5175288	15	60892882	85	0.334517
9	5176147	15	60891965	85	0.334517
9	5176147	15	60892882	85	0.334517
9	5176215	15	60891965	85	0.334517
9	5176215	15	60892882	85	0.334517
9	5176352	15	60891965	85	0.334517
9	5176352	15	60892882	85	0.334517
9	5238545	15	59538664	85	0.316369
9	5540183	15	59322829	85	0.303246
9	5609107	15	67593218	85	0.304787
9	5609107	15	67614178	85	0.304787
9	5609107	15	67645313	85	0.304787
9	5609107	15	67645327	85	0.304787
9	6648019	15	69413984	85	0.335647
9	6648019	15	69414750	85	0.302089
9	6648882	15	69413984	85	0.31014
9	6648882	15	69414750	85	0.306681
9	6962574	15	60033969	85	0.310766
9	6962574	15	60034317	85	0.310766
9	6962695	15	60033969	85	0.310766
9	6962695	15	60034317	85	0.310766
9	7099178	15	59389466	85	0.302912
9	7104675	15	59389466	85	0.316531
9	7112781	15	59389466	85	0.30203
9	7154923	15	66967725	85	0.311351
9	7164382	15	66967725	85	0.313082
9	7209423	15	69392879	85	0.312289
9	7308253	15	60162250	85	0.316062
9	7784934	15	58354190	85	0.329904
9	7819621	15	66114244	85	0.300085
9	8107517	15	59785068	85	0.305277
9	8108480	15	58248173	85	0.306807
9	8108480	15	58263633	85	0.306807
9	8108652	15	58248173	85	0.324516
9	8108652	15	58263633	85	0.324516
9	8110437	15	59785068	85	0.305277
9	8152086	15	58425804	85	0.301257
9	8152086	15	58426298	85	0.301257
9	8227955	15	69080873	85	0.309463
9	8229423	15	69080873	85	0.309463
9	8233545	15	69080873	85	0.309463
9	8238132	15	67257880	85	0.300548
9	8382192	15	56829112	85	0.322155
9	8382192	15	56834346	85	0.322155
9	8382192	15	56834540	85	0.322155
9	8382192	15	56834725	85	0.322155
9	8382192	15	56834737	85	0.322155
9	8382192	15	56835130	85	0.322155
9	8382192	15	56836074	85	0.322155
9	8382192	15	56837084	85	0.322155
9	8382192	15	56837268	85	0.322155
9	8382192	15	56837667	85	0.322155
9	8382192	15	56838094	85	0.322155
9	8382192	15	56838576	85	0.322155
9	8382192	15	56839399	85	0.322155
9	8382192	15	56841168	85	0.322155
9	8382192	15	56841709	85	0.322155
9	8385674	15	56829112	85	0.322155
9	8385674	15	56834346	85	0.322155
9	8385674	15	56834540	85	0.322155
9	8385674	15	56834725	85	0.322155
9	8385674	15	56834737	85	0.322155
9	8385674	15	56835130	85	0.322155
9	8385674	15	56836074	85	0.322155
9	8385674	15	56837084	85	0.322155
9	8385674	15	56837268	85	0.322155
9	8385674	15	56837667	85	0.322155
9	8385674	15	56838094	85	0.322155
9	8385674	15	56838576	85	0.322155
9	8385674	15	56839399	85	0.322155
9	8385674	15	56841168	85	0.322155
9	8385674	15	56841709	85	0.322155
9	8386677	15	56829112	85	0.322155
9	8386677	15	56834346	85	0.322155
9	8386677	15	56834540	85	0.322155
9	8386677	15	56834725	85	0.322155
9	8386677	15	56834737	85	0.322155
9	8386677	15	56835130	85	0.322155
9	8386677	15	56836074	85	0.322155
9	8386677	15	56837084	85	0.322155
9	8386677	15	56837268	85	0.322155
9	8386677	15	56837667	85	0.322155
9	8386677	15	56838094	85	0.322155
9	8386677	15	56838576	85	0.322155
9	8386677	15	56839399	85	0.322155
9	8386677	15	56841168	85	0.322155
9	8386677	15	56841709	85	0.322155
9	8557560	15	56274771	85	0.302408
9	8557560	15	56275348	85	0.302408
9	8557560	15	56275495	85	0.302408
9	8557560	15	56275543	85	0.302408
9	8557560	15	56275696	85	0.303629
9	8557560	15	56275697	85	0.303629
9	8557560	15	56275700	85	0.303629
9	8557560	15	56275702	85	0.303629
9	8557560	15	56275704	85	0.303629
9	8557560	15	56275838	85	0.302408
9	8557560	15	56276088	85	0.302408
9	8557560	15	56281352	85	0.302408
9	8557560	15	56281390	85	0.302408
9	8557560	15	56282123	85	0.302408
9	8557560	15	56283727	85	0.302408
9	8777671	15	54362074	85	0.315595
9	8778133	15	54362074	85	0.315595
9	8778606	15	54362074	85	0.315595
9	8780306	15	54362074	85	0.315595
9	8907349	15	70084107	85	0.323293
9	8907349	15	70084137	85	0.323293
9	8908890	15	70084107	85	0.323293
9	8908890	15	70084137	85	0.323293
9	8909577	15	70084107	85	0.323293
9	8909577	15	70084137	85	0.323293
9	8912593	15	70084107	85	0.323293
9	8912593	15	70084137	85	0.323293
9	8913383	15	70084107	85	0.323293
9	8913383	15	70084137	85	0.323293
9	9371336	15	69429433	85	0.301091
9	9382967	15	58299995	85	0.311709
9	9781796	15	60277312	85	0.306795
9	9871601	15	61605520	85	0.3126
9	9907839	15	63855764	85	0.330206
9	9907839	15	63859318	85	0.330206
9	9907839	15	63866584	85	0.330206
9	9907839	15	63874005	85	0.330206
9	9907839	15	63885844	85	0.330206
9	9907839	15	63887040	85	0.330206
9	9907839	15	63889021	85	0.302212
9	9907839	15	64029572	85	0.308751
9	9912827	15	60614011	85	0.311306
9	9985512	15	68219651	85	0.31603
9	10250427	15	70465484	85	0.317103
9	10252660	15	70465484	85	0.352818
9	10252660	15	70467225	85	0.31662
9	10328257	15	58030461	85	0.328145
9	10965978	15	63406998	85	0.317707
9	11015196	15	60216466	85	0.356548
9	11019614	15	60216466	85	0.328744
9	11019846	15	60216466	85	0.328744
9	11024931	15	60216466	85	0.310595
9	11026313	15	60216466	85	0.310595
9	11028959	15	60216466	85	0.310595
9	11031360	15	60216466	85	0.310595
9	11038388	15	62606954	85	0.303797
9	11038388	15	62610143	85	0.303797
9	11038388	15	62614416	85	0.303797
9	11041067	15	60216466	85	0.315379
9	11202702	15	58088687	85	0.315971
9	11202702	15	58089504	85	0.315971
9	11202702	15	58097314	85	0.315971
9	11202702	15	58097523	85	0.315971
9	11202702	15	58097887	85	0.315971
9	11228273	15	69711459	85	0.315399
9	11243611	15	64186568	85	0.315598
9	11251730	15	64186568	85	0.315598
9	12009827	15	65525146	85	0.337216
9	12009827	15	65536316	85	0.337216
9	12072250	15	61936019	85	0.304642
9	12142746	15	58703535	85	0.31302
9	12143331	15	58703535	85	0.31302
9	12144522	15	58703535	85	0.327372
9	12144717	15	58703535	85	0.36722
9	12282564	15	61443194	85	0.312874
9	12286192	15	61443194	85	0.312874
9	12286419	15	61443194	85	0.312874
9	12290945	15	61443194	85	0.312874
9	12290990	15	61443194	85	0.312874
9	12294217	15	61443194	85	0.312874
9	12296052	15	61443194	85	0.331202
9	12296052	15	61447643	85	0.31308
9	12296936	15	61443194	85	0.312874
9	12300869	15	61443194	85	0.312874
9	12303433	15	61443194	85	0.312874
9	12303887	15	61443194	85	0.312874
9	12306432	15	61443194	85	0.312874
9	12306837	15	61443194	85	0.312874
9	12307122	15	61443194	85	0.312874
9	12309920	15	61443194	85	0.312874
9	12311422	15	70022164	85	0.338894
9	12313085	15	70022164	85	0.317856
9	12313959	15	70022164	85	0.338894
9	12315181	15	61443194	85	0.338491
9	12318093	15	70022164	85	0.338894
9	12318876	15	70022164	85	0.338894
9	12319804	15	61443194	85	0.32976
9	12320470	15	61443194	85	0.338491
9	12320623	15	70022164	85	0.338894
9	12323669	15	70022164	85	0.317856
9	12324197	15	70022164	85	0.303928
9	12324285	15	61011235	85	0.307538
9	12325318	15	70022164	85	0.303928
9	12326174	15	61443194	85	0.338491
9	12329043	15	70022164	85	0.303928
9	12331283	15	61443194	85	0.338491
9	12332967	15	61443194	85	0.333896
9	12336203	15	61443194	85	0.31139
9	12339113	15	61443194	85	0.306463
9	12342107	15	61443194	85	0.306463
9	12352745	15	61443194	85	0.31139
9	12371467	15	63187169	85	0.311222
9	12419134	15	54681620	85	0.307422
9	12498906	15	62429338	85	0.324093
9	13137250	15	58151930	85	0.328912
9	13137250	15	58152391	85	0.328912
9	13137250	15	58154912	85	0.317626
9	13142547	15	58151930	85	0.30672
9	13142547	15	58152391	85	0.30672
9	13186775	15	61333886	85	0.306504
9	13186775	15	61334791	85	0.306504
9	13549004	15	54654760	85	0.308053
9	13549004	15	54671358	85	0.308053
9	13549004	15	54671750	85	0.308053
9	13549004	15	54675685	85	0.308053
9	13549503	15	54654760	85	0.308053
9	13549503	15	54671358	85	0.308053
9	13549503	15	54671750	85	0.308053
9	13549503	15	54675685	85	0.308053
9	13550427	15	54654760	85	0.308053
9	13550427	15	54671358	85	0.308053
9	13550427	15	54671750	85	0.308053
9	13550427	15	54675685	85	0.308053
9	13565264	15	57062618	85	0.320563
9	13565264	15	57074753	85	0.315207
9	13627511	15	59898369	85	0.303282
9	13627966	15	59898369	85	0.303282
9	13631525	15	65695983	85	0.308991
9	13631822	15	65695983	85	0.308991
9	13861596	15	65639990	85	0.300383
9	13861596	15	65640902	85	0.303921
9	13908872	15	70221474	85	0.300734
9	14187406	15	63140045	85	0.313075
9	14187851	15	63140045	85	0.313075
9	14215249	15	70395970	85	0.308179
9	14358036	15	64031180	85	0.313902
9	14358036	15	64103849	85	0.359304
9	14453441	15	55739838	85	0.3136
9	14453441	15	55754592	85	0.331231
9	14453441	15	55780218	85	0.303921
9	14456012	15	59065334	85	0.314964
9	14458519	15	59065334	85	0.300671
9	14498474	15	70038067	85	0.346929
9	14498474	15	70038410	85	0.346929
9	14498474	15	70038488	85	0.346929
9	14498474	15	70038523	85	0.346929
9	14498474	15	70038567	85	0.346929
9	14498474	15	70038577	85	0.346929
9	14498474	15	70040254	85	0.346929
9	14518168	15	70179963	85	0.307468
9	14518168	15	70188743	85	0.307468
9	14518168	15	70189345	85	0.307468
9	14650472	15	57099411	85	0.301103
9	14650472	15	57134029	85	0.302883
9	14681802	15	57099411	85	0.302541
9	14681802	15	57134029	85	0.300847
9	14686751	15	57099411	85	0.302541
9	14686751	15	57134029	85	0.300847
9	14690423	15	57099411	85	0.319306
9	14690423	15	57134029	85	0.316695
9	14694075	15	57099411	85	0.302541
9	14694075	15	57134029	85	0.300847
9	15019281	15	60515177	85	0.317324
9	15067562	15	63594231	85	0.362862
9	15276144	15	65124521	85	0.307784
9	15277383	15	63740512	85	0.316496
9	15279438	15	65124521	85	0.305293
9	15299715	15	70195886	85	0.34601
9	15300839	15	70195886	85	0.331828
9	15321649	15	69018883	85	0.315089
9	15327379	15	69018883	85	0.346446
9	16137760	15	65188424	85	0.358331
9	16137760	15	65196776	85	0.320327
9	16512388	15	55569450	85	0.320221
9	16512892	15	55797970	85	0.305217
9	16512901	15	55569450	85	0.320221
9	16513466	15	55569450	85	0.320221
9	16776484	15	57168357	85	0.304509
9	16776484	15	57183036	85	0.304509
9	16939034	15	61301934	85	0.312499
9	73436	15	73042028	85	0.303317
9	265205	15	87576667	85	0.308652
9	265205	15	87576926	85	0.308652
9	622545	15	89386224	85	0.320494
9	622545	15	89388905	85	0.320494
9	622545	15	89391014	85	0.320494
9	622545	15	89392091	85	0.320494
9	622545	15	89402051	85	0.309381
9	649587	15	89814849	85	0.337903
9	649587	15	89815157	85	0.337903
9	653898	15	89814849	85	0.337903
9	653898	15	89815157	85	0.337903
9	654578	15	89801423	85	0.325751
9	654578	15	89814849	85	0.308906
9	654578	15	89815157	85	0.308906
9	655473	15	89801423	85	0.35749
9	655473	15	89814849	85	0.337903
9	655473	15	89815157	85	0.337903
9	657033	15	89801423	85	0.368412
9	657033	15	89814849	85	0.36239
9	657033	15	89815157	85	0.36239
9	657046	15	89801423	85	0.35749
9	657046	15	89814849	85	0.337903
9	657046	15	89815157	85	0.337903
9	657080	15	89801423	85	0.35749
9	657080	15	89814849	85	0.337903
9	657080	15	89815157	85	0.337903
9	657919	15	89801423	85	0.315778
9	657919	15	89814849	85	0.313039
9	657919	15	89815157	85	0.313039
9	660450	15	89801423	85	0.35749
9	660450	15	89814849	85	0.337903
9	660450	15	89815157	85	0.337903
9	660724	15	89801423	85	0.35749
9	660724	15	89814849	85	0.337903
9	660724	15	89815157	85	0.337903
9	661573	15	89801423	85	0.35749
9	661573	15	89814849	85	0.337903
9	661573	15	89815157	85	0.337903
9	661577	15	89801423	85	0.35749
9	661577	15	89814849	85	0.337903
9	661577	15	89815157	85	0.337903
9	662724	15	89801423	85	0.35749
9	662724	15	89814849	85	0.337903
9	662724	15	89815157	85	0.337903
9	663186	15	89801423	85	0.35749
9	663186	15	89814849	85	0.337903
9	663186	15	89815157	85	0.337903
9	663903	15	89801423	85	0.35749
9	663903	15	89814849	85	0.337903
9	663903	15	89815157	85	0.337903
9	663962	15	89801423	85	0.35749
9	663962	15	89814849	85	0.337903
9	663962	15	89815157	85	0.337903
9	664683	15	89801423	85	0.35749
9	664683	15	89814849	85	0.337903
9	664683	15	89815157	85	0.337903
9	664819	15	89801423	85	0.35749
9	664819	15	89814849	85	0.337903
9	664819	15	89815157	85	0.337903
9	664905	15	89801423	85	0.35749
9	664905	15	89814849	85	0.337903
9	664905	15	89815157	85	0.337903
9	665062	15	89801423	85	0.35749
9	665062	15	89814849	85	0.337903
9	665062	15	89815157	85	0.337903
9	666097	15	89801423	85	0.35749
9	666097	15	89814849	85	0.337903
9	666097	15	89815157	85	0.337903
9	666621	15	89801423	85	0.35749
9	666621	15	89814849	85	0.337903
9	666621	15	89815157	85	0.337903
9	668378	15	89801423	85	0.35749
9	668378	15	89814849	85	0.337903
9	668378	15	89815157	85	0.337903
9	668417	15	89801423	85	0.35749
9	668417	15	89814849	85	0.337903
9	668417	15	89815157	85	0.337903
9	669255	15	89801423	85	0.35749
9	669255	15	89814849	85	0.337903
9	669255	15	89815157	85	0.337903
9	669468	15	89801423	85	0.35749
9	669468	15	89814849	85	0.337903
9	669468	15	89815157	85	0.337903
9	670084	15	89801423	85	0.35749
9	670084	15	89814849	85	0.337903
9	670084	15	89815157	85	0.337903
9	672103	15	89801423	85	0.35749
9	672103	15	89814849	85	0.337903
9	672103	15	89815157	85	0.337903
9	674298	15	89801423	85	0.35749
9	674298	15	89814849	85	0.337903
9	674298	15	89815157	85	0.337903
9	674467	15	89801423	85	0.35749
9	674467	15	89814849	85	0.337903
9	674467	15	89815157	85	0.337903
9	675257	15	89801423	85	0.325751
9	675257	15	89814849	85	0.308906
9	675257	15	89815157	85	0.308906
9	679222	15	89801423	85	0.35749
9	679222	15	89814849	85	0.337903
9	679222	15	89815157	85	0.337903
9	701095	15	87220689	85	0.32243
9	762005	15	79004642	85	0.30907
9	762005	15	79005524	85	0.30907
9	762005	15	79005579	85	0.30907
9	762005	15	79006442	85	0.30907
9	762005	15	79010046	85	0.30907
9	762005	15	79014509	85	0.301968
9	762005	15	79030578	85	0.326922
9	786383	15	88240535	85	0.303926
9	786383	15	88246781	85	0.303926
9	786622	15	88240535	85	0.303926
9	786622	15	88246781	85	0.303926
9	786976	15	88240535	85	0.303926
9	786976	15	88246781	85	0.303926
9	787213	15	88240535	85	0.330163
9	787213	15	88246781	85	0.330163
9	823597	15	77934400	85	0.353764
9	824403	15	77934400	85	0.354098
9	862392	15	86003010	85	0.301524
9	862392	15	86026875	85	0.301769
9	980028	15	78017272	85	0.359282
9	1101195	15	74310663	85	0.312348
9	1202524	15	88734846	85	0.3057
9	1244189	15	70758461	85	0.318303
9	1245575	15	70758461	85	0.313274
9	1275124	15	88480537	85	0.303548
9	1278871	15	75020250	85	0.302949
9	1329052	15	71500082	85	0.316647
9	1342763	15	71500082	85	0.307297
9	1354117	15	89748817	85	0.343755
9	1370767	15	71616814	85	0.309305
9	1370767	15	71622145	85	0.309305
9	1370767	15	71628336	85	0.309305
9	1438882	15	86197303	85	0.301621
9	1438882	15	86197417	85	0.301621
9	1438882	15	86207621	85	0.301621
9	1599106	15	75332271	85	0.301351
9	1849252	15	83630855	85	0.327324
9	1859704	15	83630855	85	0.335015
9	1864386	15	83630855	85	0.323696
9	1864386	15	83634125	85	0.305507
9	1869972	15	83630855	85	0.318615
9	1870081	15	83630855	85	0.318615
9	1880152	15	87491068	85	0.309053
9	1880152	15	87507395	85	0.343755
9	1921695	15	80640414	85	0.30038
9	1921695	15	80650158	85	0.30038
9	1921695	15	80651706	85	0.30038
9	1978998	15	74515775	85	0.301621
9	2131990	15	86228858	85	0.31896
9	2173478	15	88151833	85	0.310227
9	2244320	15	80925362	85	0.305068
9	2244320	15	80927234	85	0.305068
9	2244320	15	80929073	85	0.305068
9	2244320	15	80929574	85	0.305068
9	2244320	15	80930460	85	0.305068
9	2376158	15	77049796	85	0.307012
9	2389346	15	72980387	85	0.332532
9	2394734	15	72980387	85	0.308266
9	2398046	15	72980387	85	0.308266
9	2398235	15	72980387	85	0.308266
9	2398849	15	72980387	85	0.308266
9	2398860	15	72980387	85	0.308266
9	2457121	15	89276221	85	0.302849
9	2611392	15	86391856	85	0.304644
9	2659280	15	76775096	85	0.311449
9	2763894	15	88420067	85	0.345472
9	2781669	15	81442478	85	0.308373
9	2956871	15	82229757	85	0.300146
9	3187777	15	89134097	85	0.321952
9	3187916	15	89134097	85	0.321952
9	3239922	15	77947054	85	0.31594
9	3565531	15	87210481	85	0.312119
9	3661448	15	81011226	85	0.308923
9	3754149	15	89255420	85	0.346284
9	3754149	15	89256623	85	0.346284
9	3754149	15	89257098	85	0.346284
9	3754149	15	89259362	85	0.346284
9	3754149	15	89259627	85	0.346284
9	3754149	15	89260118	85	0.346284
9	3754149	15	89264677	85	0.346284
9	3754149	15	89265128	85	0.346284
9	3754149	15	89266553	85	0.346284
9	3754149	15	89268972	85	0.346284
9	3754149	15	89269022	85	0.346284
9	3754149	15	89271551	85	0.346284
9	3754149	15	89273097	85	0.346284
9	3993382	15	71814389	85	0.345879
9	4183453	15	72911577	85	0.307813
9	4183453	15	72911973	85	0.307813
9	4183453	15	72913888	85	0.307813
9	4183453	15	72915064	85	0.307813
9	4183453	15	72916681	85	0.307813
9	4183453	15	72921074	85	0.307813
9	4183453	15	72968744	85	0.313987
9	4232382	15	87700117	85	0.318912
9	4270074	15	71490219	85	0.302239
9	4712269	15	86380850	85	0.339695
9	4712269	15	86380919	85	0.339695
9	4759415	15	88245788	85	0.313914
9	4845540	15	83849961	85	0.302239
9	4845540	15	83852620	85	0.302239
9	4849027	15	83834324	85	0.312884
9	4849027	15	83849961	85	0.331902
9	4849027	15	83852620	85	0.331902
9	4849027	15	83897875	85	0.315732
9	4850421	15	83691773	85	0.321163
9	4850421	15	83698826	85	0.321163
9	4850421	15	83703484	85	0.321163
9	4850421	15	83711450	85	0.321163
9	4850421	15	83719242	85	0.321163
9	4850421	15	83834324	85	0.339504
9	4850421	15	83849961	85	0.359055
9	4850421	15	83852620	85	0.359055
9	4850421	15	83869144	85	0.303926
9	4850421	15	83872669	85	0.321163
9	4850421	15	83897875	85	0.340918
9	4851464	15	83834324	85	0.312884
9	4851464	15	83849961	85	0.331902
9	4851464	15	83852620	85	0.331902
9	4851464	15	83897875	85	0.315732
9	4851661	15	83834324	85	0.312884
9	4851661	15	83849961	85	0.331902
9	4851661	15	83852620	85	0.331902
9	4851661	15	83897875	85	0.315732
9	4851933	15	83834324	85	0.312884
9	4851933	15	83849961	85	0.331902
9	4851933	15	83852620	85	0.331902
9	4851933	15	83897875	85	0.315732
9	4851966	15	83834324	85	0.312884
9	4851966	15	83849961	85	0.331902
9	4851966	15	83852620	85	0.331902
9	4851966	15	83897875	85	0.315732
9	4852640	15	83849961	85	0.302239
9	4852640	15	83852620	85	0.302239
9	5202855	15	86373420	85	0.320327
9	5202855	15	86373421	85	0.320327
9	5209850	15	86373420	85	0.305559
9	5209850	15	86373421	85	0.305559
9	5331440	15	81236615	85	0.300099
9	5331577	15	81236615	85	0.300099
9	5331937	15	81236615	85	0.300099
9	5348181	15	81236615	85	0.300099
9	5440589	15	79129587	85	0.307782
9	5587353	15	78038056	85	0.30284
9	5587353	15	78043194	85	0.30284
9	5587353	15	78050478	85	0.30284
9	6859791	15	84264184	85	0.312742
9	6859791	15	84266664	85	0.332353
9	6859791	15	84267050	85	0.332353
9	6859791	15	84268920	85	0.312742
9	6859791	15	84269447	85	0.332353
9	6958299	15	84352564	85	0.308642
9	6961871	15	84352564	85	0.373749
9	6962574	15	84352564	85	0.318958
9	6962695	15	84352564	85	0.318958
9	6993972	15	73152184	85	0.303434
9	6993972	15	73165273	85	0.303434
9	6993972	15	73165274	85	0.303434
9	7130475	15	78585898	85	0.300332
9	7275202	15	75155687	85	0.309924
9	7322967	15	75246232	85	0.30088
9	7561236	15	78124923	85	0.309957
9	7579508	15	87399201	85	0.300575
9	7579880	15	87399201	85	0.300575
9	7598919	15	88752136	85	0.317714
9	7598919	15	88752508	85	0.317714
9	7598919	15	88752692	85	0.317714
9	8000286	15	71878278	85	0.312884
9	8000286	15	71879782	85	0.308593
9	8008397	15	71855871	85	0.310854
9	8017907	15	71401906	85	0.313075
9	8078979	15	71401906	85	0.303406
9	8104129	15	78271084	85	0.310958
9	8159249	15	86248623	85	0.305068
9	8159249	15	86249096	85	0.305068
9	8159249	15	86249995	85	0.305068
9	8180382	15	86255576	85	0.3149
9	8187841	15	73114973	85	0.300379
9	8230127	15	76775096	85	0.312188
9	8230268	15	76775096	85	0.312188
9	8304755	15	75405633	85	0.339397
9	8304755	15	75408708	85	0.339397
9	8382966	15	76736091	85	0.321733
9	8391067	15	77827854	85	0.30171
9	8419181	15	73527770	85	0.309117
9	8419299	15	73527770	85	0.309117
9	8425726	15	73527770	85	0.309117
9	8433160	15	76875943	85	0.308906
9	8433698	15	76875943	85	0.308906
9	8434578	15	76875943	85	0.308906
9	8534137	15	78451781	85	0.303654
9	8790340	15	78006745	85	0.310322
9	9166788	15	85448875	85	0.354682
9	9166788	15	85452095	85	0.331602
9	9190199	15	85447431	85	0.312108
9	9190199	15	85448875	85	0.389329
9	9190199	15	85452095	85	0.389582
9	9190391	15	85448875	85	0.338768
9	9190391	15	85452095	85	0.345057
9	9342490	15	72445632	85	0.321112
9	9597192	15	71477940	85	0.316143
9	9597192	15	71482420	85	0.316143
9	9597192	15	71484530	85	0.316143
9	9599450	15	71475945	85	0.316818
9	9599450	15	71477940	85	0.308031
9	9599450	15	71482420	85	0.308031
9	9599450	15	71484530	85	0.308031
9	9841919	15	78216479	85	0.321445
9	9841919	15	78233353	85	0.314544
9	9842282	15	78216479	85	0.321445
9	9842282	15	78233353	85	0.314544
9	9842422	15	78216479	85	0.321445
9	9842422	15	78233353	85	0.314544
9	9842542	15	78216479	85	0.321445
9	9842542	15	78233353	85	0.314544
9	9929916	15	89456306	85	0.302615
9	9929916	15	89456356	85	0.302615
9	9929916	15	89460632	85	0.302615
9	9953603	15	79051661	85	0.300259
9	9954561	15	89458545	85	0.314798
9	10093363	15	86241696	85	0.307923
9	10096538	15	86241696	85	0.307923
9	10101315	15	86241696	85	0.307923
9	10134813	15	82190413	85	0.302574
9	10465127	15	80049608	85	0.313432
9	10465127	15	80049853	85	0.313432
9	10465127	15	80049967	85	0.313432
9	10501142	15	82129595	85	0.331255
9	10501142	15	82140864	85	0.308593
9	10504871	15	82129595	85	0.300966
9	10504871	15	82147060	85	0.355387
9	10504871	15	82147319	85	0.367047
9	10505224	15	82129595	85	0.300966
9	10505224	15	82147060	85	0.355387
9	10505224	15	82147319	85	0.367047
9	10505534	15	82129595	85	0.300966
9	10505534	15	82147060	85	0.355387
9	10505534	15	82147319	85	0.367047
9	10506270	15	82147060	85	0.331558
9	10506270	15	82147319	85	0.344198
9	10506702	15	82129595	85	0.300966
9	10506702	15	82147060	85	0.355387
9	10506702	15	82147319	85	0.367047
9	10506812	15	82129595	85	0.300966
9	10506812	15	82147060	85	0.355387
9	10506812	15	82147319	85	0.367047
9	10506866	15	82129595	85	0.300966
9	10506866	15	82147060	85	0.355387
9	10506866	15	82147319	85	0.367047
9	10507419	15	82147060	85	0.331558
9	10507419	15	82147319	85	0.344198
9	10507541	15	82129595	85	0.300966
9	10507541	15	82147060	85	0.355387
9	10507541	15	82147319	85	0.367047
9	10507582	15	82147060	85	0.331558
9	10507582	15	82147319	85	0.344198
9	10508048	15	82147060	85	0.331558
9	10508048	15	82147319	85	0.344198
9	10509626	15	82147060	85	0.331558
9	10509626	15	82147319	85	0.344198
9	10509634	15	82147060	85	0.331558
9	10509634	15	82147319	85	0.344198
9	10509738	15	82129595	85	0.300966
9	10509738	15	82147060	85	0.355387
9	10509738	15	82147319	85	0.367047
9	10511392	15	82129595	85	0.300966
9	10511392	15	82147060	85	0.355387
9	10511392	15	82147319	85	0.367047
9	10511614	15	82129595	85	0.300966
9	10511614	15	82147060	85	0.355387
9	10511614	15	82147319	85	0.367047
9	10785565	15	89444379	85	0.303554
9	10786100	15	89444379	85	0.304715
9	11016295	15	83442041	85	0.324048
9	11016648	15	83442041	85	0.324048
9	11017306	15	83442041	85	0.324048
9	11018945	15	83442041	85	0.324048
9	11019121	15	83442041	85	0.324048
9	11020627	15	83442041	85	0.324048
9	11021356	15	83442041	85	0.324048
9	11021440	15	83442041	85	0.324048
9	11022724	15	83442041	85	0.324048
9	11643232	15	89551706	85	0.34067
9	11643326	15	89551706	85	0.302707
9	11643912	15	89551706	85	0.34067
9	11644357	15	89551706	85	0.34067
9	11645366	15	89551706	85	0.34067
9	11645495	15	89551706	85	0.34067
9	11646306	15	89551706	85	0.34067
9	11646632	15	89551706	85	0.34067
9	11647144	15	89551706	85	0.305285
9	11648772	15	89551706	85	0.34067
9	11652121	15	89551706	85	0.355671
9	11660913	15	81855765	85	0.305068
9	12159128	15	74259730	85	0.334063
9	12159128	15	74265363	85	0.361282
9	12159197	15	74259730	85	0.359981
9	12159197	15	74265363	85	0.391101
9	12165317	15	74265363	85	0.302361
9	12215913	15	77981403	85	0.302239
9	12215913	15	77982507	85	0.302239
9	12215913	15	85441013	85	0.302239
9	12215913	15	85448875	85	0.356548
9	12299200	15	76064022	85	0.302064
9	12335931	15	78132480	85	0.343061
9	12335931	15	78132862	85	0.313927
9	12531726	15	81128288	85	0.308144
9	12638235	15	71906809	85	0.304364
9	12708910	15	71156953	85	0.309046
9	12708958	15	71152411	85	0.335002
9	12708958	15	71155759	85	0.307653
9	12708958	15	71156024	85	0.307653
9	12708958	15	71156478	85	0.307653
9	12708958	15	71156812	85	0.307653
9	12708958	15	71156953	85	0.347227
9	12708958	15	71157533	85	0.307653
9	12708958	15	71157706	85	0.307653
9	12708958	15	71157713	85	0.307653
9	12708958	15	71157786	85	0.307653
9	12708958	15	71157831	85	0.307653
9	12708958	15	71157862	85	0.307653
9	12708958	15	71158278	85	0.307653
9	12708958	15	71158586	85	0.307653
9	12708958	15	71158646	85	0.307653
9	12708958	15	71158834	85	0.307653
9	12708958	15	71158850	85	0.307653
9	12708958	15	71159216	85	0.307653
9	12708958	15	71159399	85	0.307653
9	12708958	15	71159400	85	0.307653
9	12708958	15	71159406	85	0.307653
9	12708958	15	71159425	85	0.307653
9	12708958	15	71159982	85	0.307653
9	12708958	15	71160336	85	0.307653
9	12708958	15	71161319	85	0.307653
9	12708958	15	71161357	85	0.307653
9	12708958	15	71161445	85	0.307653
9	12708958	15	71161606	85	0.307653
9	12708958	15	71161869	85	0.307653
9	12708958	15	71161991	85	0.307653
9	12708958	15	71162150	85	0.307653
9	12708958	15	71162203	85	0.307653
9	12708958	15	71162225	85	0.307653
9	12708958	15	71162484	85	0.307653
9	12708958	15	71162724	85	0.307653
9	12708958	15	71162906	85	0.307653
9	12708958	15	71162991	85	0.307653
9	12708958	15	71163108	85	0.307653
9	12708958	15	71163503	85	0.312587
9	12708958	15	71164669	85	0.303485
9	12840270	15	71704813	85	0.308163
9	12879368	15	77202594	85	0.301469
9	12880396	15	77162158	85	0.312617
9	12880396	15	77165288	85	0.306028
9	12880396	15	77218832	85	0.327915
9	12881287	15	77165288	85	0.306055
9	12881287	15	77202594	85	0.313397
9	12881287	15	77218832	85	0.31004
9	12881346	15	77165288	85	0.306055
9	12881346	15	77202594	85	0.313397
9	12881346	15	77218832	85	0.31004
9	12881620	15	77218832	85	0.305152
9	12881683	15	77218832	85	0.305152
9	12881898	15	77218832	85	0.305152
9	12881973	15	77218832	85	0.305152
9	12882005	15	77218832	85	0.305152
9	12882020	15	77218832	85	0.305152
9	12882328	15	77218832	85	0.305152
9	12882614	15	77218832	85	0.305152
9	12883188	15	77218832	85	0.305152
9	12883257	15	77218832	85	0.305152
9	12883357	15	77218832	85	0.305152
9	12883502	15	77218832	85	0.305152
9	12883664	15	77218832	85	0.305152
9	13097268	15	83320866	85	0.300057
9	13097608	15	83320866	85	0.300057
9	13097732	15	83320866	85	0.300057
9	13098702	15	83320866	85	0.300057
9	13333218	15	80620839	85	0.304134
9	13382606	15	87069353	85	0.321188
9	13382606	15	87070690	85	0.321188
9	13382606	15	87072993	85	0.321188
9	13383165	15	87069353	85	0.321188
9	13383165	15	87070690	85	0.321188
9	13383165	15	87072993	85	0.321188
9	13593125	15	72092506	85	0.337315
9	13593518	15	72092170	85	0.317614
9	13593518	15	72092506	85	0.346535
9	13593518	15	72093465	85	0.317614
9	13804612	15	79371799	85	0.32302
9	13825565	15	78422584	85	0.308867
9	13825565	15	78422588	85	0.308867
9	13825565	15	78424545	85	0.327424
9	13826276	15	78422584	85	0.320849
9	13826276	15	78422588	85	0.320849
9	13826276	15	78424545	85	0.336214
9	13827293	15	78422584	85	0.308867
9	13827293	15	78422588	85	0.308867
9	13827293	15	78424545	85	0.327424
9	13828161	15	78424545	85	0.302446
9	13828162	15	78422584	85	0.313141
9	13828162	15	78422588	85	0.313141
9	13828162	15	78424545	85	0.324229
9	13828337	15	78422584	85	0.314536
9	13828337	15	78422588	85	0.314536
9	13872798	15	77298691	85	0.358628
9	13872798	15	77305492	85	0.344046
9	14187040	15	73227754	85	0.30672
9	14187040	15	73228940	85	0.30672
9	14187040	15	73281379	85	0.338994
9	14187040	15	73285049	85	0.338994
9	14187040	15	73285393	85	0.331026
9	14187040	15	73292093	85	0.331026
9	14495273	15	88804824	85	0.300859
9	14535112	15	78645667	85	0.300867
9	14535119	15	78645667	85	0.300867
9	14865805	15	85361042	85	0.31474
9	14871577	15	85361042	85	0.31474
9	14954033	15	87243737	85	0.310854
9	14954033	15	87246752	85	0.310854
9	15200982	15	87791883	85	0.302237
9	15202478	15	87791883	85	0.330672
9	15202478	15	87795189	85	0.311393
9	15202478	15	87800144	85	0.311393
9	15203203	15	87791883	85	0.302237
9	15331328	15	81589648	85	0.309779
9	15331328	15	81595358	85	0.325353
9	15331328	15	81595827	85	0.309779
9	15331328	15	81596552	85	0.309779
9	15331328	15	81596606	85	0.309779
9	15331328	15	81596660	85	0.309779
9	15399540	15	80688120	85	0.322909
9	15647123	15	88307867	85	0.304837
9	15798628	15	79581154	85	0.338562
9	15801857	15	79581154	85	0.367166
9	15806320	15	79581154	85	0.315584
9	15808892	15	79581154	85	0.34957
9	15823928	15	79581154	85	0.338562
9	15824541	15	79581154	85	0.322698
9	15824579	15	79581154	85	0.322698
9	15826871	15	79581154	85	0.322698
9	15826957	15	79581154	85	0.322698
9	15836848	15	79581154	85	0.322698
9	15841807	15	79581154	85	0.328724
9	16308805	15	71724287	85	0.300284
9	16308805	15	71727218	85	0.301445
9	16844354	15	78766208	85	0.305104
9	16888022	15	86626153	85	0.303839
9	16916117	15	79214215	85	0.311045
9	54662	15	100843001	85	0.303956
9	80051	15	100789562	85	0.305994
9	138635	15	100820253	85	0.30238
9	138635	15	100820275	85	0.30238
9	138635	15	100820284	85	0.30238
9	399281	15	102322222	85	0.312387
9	399281	15	102322226	85	0.312387
9	399281	15	102322229	85	0.312387
9	518377	15	93497562	85	0.329022
9	518377	15	93498122	85	0.346963
9	518377	15	93498583	85	0.311612
9	646078	15	101370322	85	0.303626
9	649587	15	89831621	85	0.337903
9	649587	15	89831770	85	0.337903
9	649587	15	89832206	85	0.317507
9	653898	15	89831621	85	0.337903
9	653898	15	89831770	85	0.337903
9	653898	15	89832206	85	0.317507
9	654578	15	89831621	85	0.308906
9	654578	15	89831770	85	0.308906
9	655473	15	89831621	85	0.337903
9	655473	15	89831770	85	0.337903
9	655473	15	89832206	85	0.317507
9	657033	15	89831621	85	0.36239
9	657033	15	89831770	85	0.36239
9	657033	15	89832206	85	0.340918
9	657046	15	89831621	85	0.337903
9	657046	15	89831770	85	0.337903
9	657046	15	89832206	85	0.317507
9	657080	15	89831621	85	0.337903
9	657080	15	89831770	85	0.337903
9	657080	15	89832206	85	0.317507
9	657919	15	89831621	85	0.313039
9	657919	15	89831770	85	0.313039
9	660450	15	89831621	85	0.337903
9	660450	15	89831770	85	0.337903
9	660450	15	89832206	85	0.317507
9	660724	15	89831621	85	0.337903
9	660724	15	89831770	85	0.337903
9	660724	15	89832206	85	0.317507
9	661573	15	89831621	85	0.337903
9	661573	15	89831770	85	0.337903
9	661573	15	89832206	85	0.317507
9	661577	15	89831621	85	0.337903
9	661577	15	89831770	85	0.337903
9	661577	15	89832206	85	0.317507
9	662724	15	89831621	85	0.337903
9	662724	15	89831770	85	0.337903
9	662724	15	89832206	85	0.317507
9	663186	15	89831621	85	0.337903
9	663186	15	89831770	85	0.337903
9	663186	15	89832206	85	0.317507
9	663903	15	89831621	85	0.337903
9	663903	15	89831770	85	0.337903
9	663903	15	89832206	85	0.317507
9	663962	15	89831621	85	0.337903
9	663962	15	89831770	85	0.337903
9	663962	15	89832206	85	0.317507
9	664683	15	89831621	85	0.337903
9	664683	15	89831770	85	0.337903
9	664683	15	89832206	85	0.317507
9	664819	15	89831621	85	0.337903
9	664819	15	89831770	85	0.337903
9	664819	15	89832206	85	0.317507
9	664905	15	89831621	85	0.337903
9	664905	15	89831770	85	0.337903
9	664905	15	89832206	85	0.317507
9	665062	15	89831621	85	0.337903
9	665062	15	89831770	85	0.337903
9	665062	15	89832206	85	0.317507
9	666097	15	89831621	85	0.337903
9	666097	15	89831770	85	0.337903
9	666097	15	89832206	85	0.317507
9	666621	15	89831621	85	0.337903
9	666621	15	89831770	85	0.337903
9	666621	15	89832206	85	0.317507
9	668378	15	89831621	85	0.337903
9	668378	15	89831770	85	0.337903
9	668378	15	89832206	85	0.317507
9	668417	15	89831621	85	0.337903
9	668417	15	89831770	85	0.337903
9	668417	15	89832206	85	0.317507
9	669255	15	89831621	85	0.337903
9	669255	15	89831770	85	0.337903
9	669255	15	89832206	85	0.317507
9	669468	15	89831621	85	0.337903
9	669468	15	89831770	85	0.337903
9	669468	15	89832206	85	0.317507
9	670084	15	89831621	85	0.337903
9	670084	15	89831770	85	0.337903
9	670084	15	89832206	85	0.317507
9	672103	15	89831621	85	0.337903
9	672103	15	89831770	85	0.337903
9	672103	15	89832206	85	0.317507
9	674298	15	89831621	85	0.337903
9	674298	15	89831770	85	0.337903
9	674298	15	89832206	85	0.317507
9	674467	15	89831621	85	0.337903
9	674467	15	89831770	85	0.337903
9	674467	15	89832206	85	0.317507
9	675257	15	89831621	85	0.308906
9	675257	15	89831770	85	0.308906
9	679222	15	89831621	85	0.337903
9	679222	15	89831770	85	0.337903
9	679222	15	89832206	85	0.317507
9	751055	15	99602158	85	0.308551
9	751359	15	99602158	85	0.307596
9	751359	15	99609212	85	0.300142
9	752104	15	99602158	85	0.307596
9	752104	15	99609212	85	0.300142
9	780491	15	97501835	85	0.30882
9	786633	15	92293870	85	0.300546
9	786633	15	92293871	85	0.300546
9	786633	15	92293875	85	0.300546
9	786633	15	92293878	85	0.300546
9	786633	15	92293879	85	0.300546
9	786633	15	92293880	85	0.300546
9	825946	15	93714562	85	0.321273
9	826101	15	93714562	85	0.327883
9	870359	15	89921893	85	0.303688
9	1066138	15	100800270	85	0.320743
9	1066138	15	100800905	85	0.320743
9	1090845	15	95970752	85	0.307229
9	1095278	15	92959357	85	0.324212
9	1095278	15	92974794	85	0.315396
9	1293561	15	96193326	85	0.305607
9	1293561	15	96194569	85	0.305607
9	1293561	15	96195106	85	0.305607
9	1293561	15	96195652	85	0.305607
9	1293561	15	96196117	85	0.305607
9	1350510	15	99262040	85	0.307658
9	1351790	15	99262040	85	0.332103
9	1351988	15	99262040	85	0.307658
9	1353353	15	99262040	85	0.307658
9	1398185	15	90393949	85	0.308824
9	1468207	15	93425131	85	0.321305
9	1487994	15	96317045	85	0.313759
9	1487994	15	96317164	85	0.313759
9	1487994	15	96325059	85	0.313759
9	1487994	15	96330639	85	0.313759
9	1487994	15	96332861	85	0.313759
9	1496686	15	93149404	85	0.303273
9	1503647	15	97478280	85	0.374025
9	1503647	15	97478805	85	0.309054
9	1503647	15	97479432	85	0.309054
9	1503647	15	97481862	85	0.309054
9	1503647	15	97482545	85	0.374025
9	1503869	15	97478280	85	0.304704
9	1503869	15	97482545	85	0.304704
9	1607013	15	90339194	85	0.382454
9	1608045	15	90339194	85	0.305888
9	1629344	15	91520166	85	0.324913
9	1629344	15	91542516	85	0.324913
9	1629344	15	91542739	85	0.324913
9	1642530	15	93001521	85	0.304721
9	1645869	15	91557219	85	0.310894
9	1645869	15	91561451	85	0.310894
9	1649011	15	91557219	85	0.310894
9	1649011	15	91561451	85	0.310894
9	1651483	15	91557219	85	0.310894
9	1651483	15	91561451	85	0.310894
9	1653401	15	91520166	85	0.303921
9	1653401	15	91542516	85	0.303921
9	1653401	15	91542739	85	0.303921
9	1653401	15	91553303	85	0.303921
9	1653401	15	91557219	85	0.327809
9	1653401	15	91561451	85	0.327809
9	1846775	15	90598171	85	0.321836
9	1846914	15	90598171	85	0.321836
9	1847162	15	90598171	85	0.321836
9	1847328	15	90598171	85	0.321836
9	1847514	15	90598171	85	0.321836
9	1931002	15	98935974	85	0.303964
9	2042542	15	97702785	85	0.346125
9	2156285	15	93671489	85	0.31035
9	2250385	15	98982199	85	0.302833
9	2250385	15	98984375	85	0.302833
9	2275544	15	98496443	85	0.318739
9	2275544	15	98497882	85	0.328133
9	2390378	15	91751282	85	0.311017
9	2390378	15	91751370	85	0.311017
9	2390378	15	91751493	85	0.311017
9	2390378	15	91751533	85	0.311017
9	2390378	15	91751558	85	0.311017
9	2390378	15	91751559	85	0.311017
9	2390378	15	91751858	85	0.311017
9	2390378	15	91752284	85	0.300351
9	2390378	15	91753224	85	0.316115
9	2393503	15	91751282	85	0.319736
9	2393503	15	91751370	85	0.319736
9	2393503	15	91751493	85	0.319736
9	2393503	15	91751533	85	0.319736
9	2393503	15	91751558	85	0.319736
9	2393503	15	91751559	85	0.319736
9	2393503	15	91751858	85	0.319736
9	2393503	15	91752284	85	0.310568
9	2397313	15	91751282	85	0.307946
9	2397313	15	91751370	85	0.307946
9	2397313	15	91751493	85	0.307946
9	2397313	15	91751533	85	0.307946
9	2397313	15	91751558	85	0.307946
9	2397313	15	91751559	85	0.307946
9	2397313	15	91751858	85	0.307946
9	2397313	15	91752284	85	0.305141
9	2404772	15	91751282	85	0.319736
9	2404772	15	91751370	85	0.319736
9	2404772	15	91751493	85	0.319736
9	2404772	15	91751533	85	0.319736
9	2404772	15	91751558	85	0.319736
9	2404772	15	91751559	85	0.319736
9	2404772	15	91751858	85	0.319736
9	2404772	15	91752284	85	0.310568
9	2444054	15	91315498	85	0.361623
9	2444951	15	91315498	85	0.41984
9	2446121	15	91315498	85	0.41984
9	2668297	15	100315290	85	0.313599
9	2669626	15	95228674	85	0.439155
9	2675867	15	95228674	85	0.351629
9	2717200	15	99576587	85	0.300099
9	3023353	15	95185871	85	0.304526
9	3057916	15	94939508	85	0.305786
9	3192845	15	96867316	85	0.304713
9	3192846	15	96867316	85	0.304713
9	3426893	15	93593161	85	0.305277
9	3481488	15	91405684	85	0.342999
9	3566728	15	91584845	85	0.309897
9	3983697	15	92130817	85	0.303143
9	3985793	15	92130817	85	0.303143
9	4175183	15	98758730	85	0.312712
9	4175324	15	98758730	85	0.334745
9	4175324	15	98758895	85	0.302776
9	4175324	15	98763994	85	0.316458
9	4175324	15	98764125	85	0.31945
9	4175324	15	98764549	85	0.316458
9	4176146	15	98758730	85	0.312712
9	4176285	15	98758730	85	0.312712
9	4202152	15	95808404	85	0.323316
9	4268004	15	101643606	85	0.316949
9	4268004	15	101644213	85	0.316949
9	4268004	15	101644967	85	0.316949
9	4268029	15	101643606	85	0.316949
9	4268029	15	101644213	85	0.316949
9	4268029	15	101644967	85	0.316949
9	4268175	15	101643606	85	0.316949
9	4268175	15	101644213	85	0.316949
9	4268175	15	101644967	85	0.316949
9	4312564	15	91966914	85	0.326726
9	4476238	15	101007987	85	0.307699
9	4616086	15	93583962	85	0.340419
9	4691570	15	92678192	85	0.309053
9	4806723	15	100988444	85	0.353331
9	4836918	15	93576982	85	0.348085
9	4992741	15	90785549	85	0.302024
9	5188412	15	90896826	85	0.316287
9	5192874	15	101134297	85	0.339352
9	5192874	15	101139304	85	0.339352
9	5201675	15	96977897	85	0.308221
9	5525775	15	98780734	85	0.311241
9	5710774	15	98423913	85	0.308013
9	5897255	15	101856761	85	0.300966
9	5900837	15	101856761	85	0.300966
9	6023311	15	101856761	85	0.338896
9	6267443	15	98871345	85	0.363032
9	6681443	15	95414982	85	0.304152
9	6681467	15	95414982	85	0.304152
9	6704237	15	102244591	85	0.302431
9	6838832	15	96096530	85	0.302643
9	6923229	15	97421628	85	0.31232
9	6923229	15	97425886	85	0.304404
9	6923229	15	97429056	85	0.31232
9	6923229	15	97429079	85	0.304404
9	7177945	15	90387858	85	0.331917
9	7177945	15	90413979	85	0.306816
9	7177945	15	90415886	85	0.331917
9	7177945	15	90419690	85	0.306816
9	7177945	15	90423689	85	0.306816
9	7203978	15	98506017	85	0.359988
9	7308212	15	93241569	85	0.307466
9	7308212	15	93245776	85	0.338486
9	7313500	15	93245776	85	0.323923
9	7314308	15	93245776	85	0.312901
9	7315020	15	93245776	85	0.32072
9	7315579	15	93245776	85	0.32072
9	7315722	15	93245776	85	0.32072
9	7322015	15	101410411	85	0.304839
9	7365050	15	96581795	85	0.346026
9	7374332	15	102089410	85	0.302145
9	7416659	15	90672464	85	0.319607
9	7815767	15	89840201	85	0.305222
9	8075221	15	90082971	85	0.305414
9	8075221	15	90088738	85	0.305414
9	8090484	15	93962198	85	0.316512
9	8153792	15	96075058	85	0.302769
9	8253019	15	90273573	85	0.31801
9	8253019	15	90276060	85	0.31801
9	8253019	15	90276600	85	0.303032
9	8276929	15	93182049	85	0.351006
9	8278908	15	93182049	85	0.302239
9	8287692	15	93182049	85	0.328729
9	8288563	15	93182049	85	0.328729
9	8291513	15	90339715	85	0.300066
9	8292048	15	93182049	85	0.326936
9	8438004	15	99786025	85	0.314793
9	8445066	15	99786025	85	0.300471
9	8450638	15	99786025	85	0.32282
9	8849951	15	90653129	85	0.313432
9	8849951	15	90657013	85	0.313432
9	8849951	15	90660397	85	0.312016
9	9321770	15	101132003	85	0.302615
9	9322503	15	101132003	85	0.302615
9	9420735	15	98662490	85	0.332399
9	9420735	15	98662491	85	0.304768
9	9421283	15	98662490	85	0.354962
9	9421283	15	98662491	85	0.330694
9	9434668	15	98825117	85	0.306344
9	9701769	15	101877191	85	0.320963
9	9836873	15	95725025	85	0.32768
9	9874480	15	91659842	85	0.300878
9	9947801	15	98733893	85	0.309859
9	10382077	15	90323364	85	0.304461
9	10432920	15	97664654	85	0.306816
9	10516247	15	91052285	85	0.300267
9	10516247	15	91052737	85	0.329317
9	10516247	15	91053583	85	0.300267
9	10680069	15	99584152	85	0.301786
9	10680069	15	99588804	85	0.301786
9	10680069	15	99590563	85	0.353826
9	10680069	15	99591019	85	0.353826
9	10881598	15	99779090	85	0.313432
9	10881598	15	99787161	85	0.313432
9	10992902	15	90778781	85	0.302279
9	10993329	15	90778781	85	0.316556
9	10993849	15	90778781	85	0.302279
9	10996100	15	90778781	85	0.302279
9	11015940	15	91887243	85	0.308407
9	11073665	15	90006086	85	0.308373
9	11074356	15	90006086	85	0.308373
9	11074675	15	90006086	85	0.308373
9	11075330	15	90006086	85	0.308373
9	11075408	15	90006086	85	0.308373
9	11075418	15	90006086	85	0.308373
9	11075486	15	90006086	85	0.308373
9	11075668	15	90006086	85	0.308373
9	11075736	15	90006086	85	0.308373
9	11075772	15	90006086	85	0.308373
9	11117947	15	100746135	85	0.311813
9	11141030	15	101387528	85	0.314452
9	11559468	15	92759463	85	0.318014
9	11577278	15	94888813	85	0.331978
9	11638067	15	94888813	85	0.319194
9	11890045	15	99083353	85	0.306764
9	12057233	15	94868384	85	0.303276
9	12286415	15	100882122	85	0.305607
9	12286415	15	100885325	85	0.356135
9	12288235	15	100882122	85	0.305607
9	12288235	15	100885325	85	0.356135
9	12288236	15	100885325	85	0.33583
9	12288962	15	100885325	85	0.300088
9	12290970	15	100885325	85	0.300088
9	12295161	15	100885325	85	0.300088
9	12443549	15	97521029	85	0.30048
9	12445011	15	97521159	85	0.300964
9	12445210	15	97521159	85	0.300964
9	12445252	15	97521159	85	0.300964
9	12445340	15	97521159	85	0.300964
9	12451107	15	97521159	85	0.300964
9	12451200	15	97521159	85	0.300964
9	12596281	15	92173616	85	0.309021
9	12865680	15	100351739	85	0.30441
9	12865680	15	100352418	85	0.30441
9	12865680	15	100354433	85	0.30441
9	12865680	15	100363215	85	0.30441
9	12865680	15	100363389	85	0.30441
9	12865680	15	100363922	85	0.30441
9	12865680	15	100366384	85	0.31411
9	12865680	15	100366437	85	0.31411
9	12865680	15	100367172	85	0.340143
9	12865680	15	100368241	85	0.340143
9	12865680	15	100368272	85	0.340143
9	12865680	15	100368575	85	0.340143
9	12865680	15	100368704	85	0.340143
9	12865680	15	100369344	85	0.340143
9	12865680	15	100369955	85	0.340143
9	12865680	15	100370547	85	0.340143
9	12865680	15	100371020	85	0.340143
9	12865680	15	100371987	85	0.31411
9	12865680	15	100401608	85	0.31411
9	12865680	15	100402492	85	0.31411
9	12865680	15	100404858	85	0.328855
9	12865680	15	100407514	85	0.31411
9	12865680	15	100407886	85	0.31411
9	12865680	15	100408119	85	0.31411
9	12920715	15	93225209	85	0.312108
9	12945416	15	101923697	85	0.303321
9	12949729	15	101923697	85	0.303321
9	12950250	15	101923697	85	0.303321
9	13115356	15	100585025	85	0.336969
9	13115356	15	100585176	85	0.307964
9	13115356	15	100585291	85	0.307964
9	13115356	15	100585416	85	0.307964
9	13115356	15	100585445	85	0.307964
9	13115356	15	100585791	85	0.307964
9	13115356	15	100585939	85	0.307964
9	13115356	15	100586155	85	0.307964
9	13115356	15	100586270	85	0.307964
9	13115356	15	100586307	85	0.307964
9	13115356	15	100586398	85	0.307964
9	13115356	15	100586409	85	0.307964
9	13115356	15	100586434	85	0.307964
9	13115356	15	100586546	85	0.307964
9	13369098	15	90850843	85	0.301964
9	13369098	15	90851865	85	0.301964
9	13369098	15	90855428	85	0.301964
9	14008544	15	92974794	85	0.346929
9	14013955	15	92974794	85	0.305564
9	14358304	15	99857369	85	0.302237
9	14358304	15	99863613	85	0.322781
9	14358304	15	99867487	85	0.302237
9	14358304	15	99868572	85	0.302237
9	14358304	15	99869900	85	0.30555
9	14387103	15	95800952	85	0.303959
9	14414501	15	92533880	85	0.322401
9	14438076	15	93582764	85	0.305443
9	14607664	15	99056811	85	0.309678
9	14911082	15	93592472	85	0.304822
9	14911241	15	93592472	85	0.313135
9	14915550	15	93592472	85	0.316949
9	14927680	15	101579522	85	0.321564
9	14928397	15	93592472	85	0.316949
9	14930111	15	101579522	85	0.321564
9	15036526	15	95154857	85	0.313135
9	15037933	15	95154857	85	0.313135
9	15134197	15	97966655	85	0.313801
9	15248600	15	94025090	85	0.336463
9	15254448	15	98901499	85	0.311045
9	15254448	15	98902869	85	0.311045
9	15260444	15	94742999	85	0.302883
9	15260444	15	94744069	85	0.302883
9	15260444	15	94747250	85	0.302883
9	15264438	15	94742999	85	0.317588
9	15264438	15	94744069	85	0.317588
9	15264438	15	94747250	85	0.317588
9	15439157	15	100890190	85	0.339706
9	15439162	15	100890190	85	0.339706
9	15440697	15	100890190	85	0.316873
9	15446405	15	100890190	85	0.316873
9	15894495	15	94107210	85	0.303973
9	16080059	15	96136812	85	0.330209
9	16080059	15	96137908	85	0.330209
9	16080059	15	96138901	85	0.330209
9	16080059	15	96139140	85	0.330209
9	16080059	15	96139484	85	0.330209
9	16081259	15	96136812	85	0.306418
9	16081259	15	96137908	85	0.306418
9	16081259	15	96138901	85	0.306418
9	16081259	15	96139140	85	0.306418
9	16081259	15	96139484	85	0.306418
9	16090438	15	96136812	85	0.342653
9	16090438	15	96137908	85	0.342653
9	16090438	15	96138901	85	0.342653
9	16090438	15	96139140	85	0.342653
9	16090438	15	96139484	85	0.342653
9	16191094	15	99051779	85	0.300635
9	16191094	15	99051915	85	0.300635
9	16198363	15	93209030	85	0.301152
9	16233377	15	90064682	85	0.303445
9	16283337	15	92774826	85	0.354753
9	16283337	15	92777513	85	0.307705
9	16283337	15	92777770	85	0.354753
9	16283337	15	92777938	85	0.354753
9	16283337	15	92778018	85	0.354753
9	16283337	15	92778050	85	0.354753
9	16283337	15	92778115	85	0.307705
9	16283337	15	92778136	85	0.354753
9	16283337	15	92779613	85	0.354753
9	16283337	15	92781693	85	0.307705
9	16283337	15	92781749	85	0.307705
9	16283337	15	92782083	85	0.307705
9	16283337	15	92782732	85	0.30804
9	16284758	15	92736181	85	0.315683
9	16285211	15	92736181	85	0.312425
9	16285777	15	92736181	85	0.312425
9	16286587	15	92736181	85	0.315683
9	16287778	15	92736181	85	0.312425
9	16288875	15	92736181	85	0.312425
9	16289214	15	92774826	85	0.341634
9	16289214	15	92777770	85	0.341634
9	16289214	15	92777938	85	0.341634
9	16289214	15	92778018	85	0.341634
9	16289214	15	92778050	85	0.341634
9	16289214	15	92778136	85	0.341634
9	16289214	15	92779613	85	0.341634
9	16353278	15	99629577	85	0.303683
9	16462719	15	94086689	85	0.327149
9	16462719	15	94088739	85	0.348309
9	16463592	15	94086689	85	0.327149
9	16463592	15	94088739	85	0.348309
9	16463593	15	94086689	85	0.327149
9	16463593	15	94088739	85	0.348309
9	16475806	15	92117096	85	0.300682
9	16492947	15	92112075	85	0.336905
9	16492947	15	92115440	85	0.311962
9	16592629	15	91750406	85	0.311919
9	16592629	15	91750726	85	0.330746
9	16592629	15	91750750	85	0.330746
9	16592629	15	91751282	85	0.300742
9	16592629	15	91751370	85	0.300742
9	16592629	15	91751493	85	0.300742
9	16592629	15	91751533	85	0.300742
9	16592629	15	91751558	85	0.300742
9	16592629	15	91751559	85	0.300742
9	16592629	15	91751858	85	0.300742
9	16598430	15	91750406	85	0.311919
9	16598430	15	91750726	85	0.330746
9	16598430	15	91750750	85	0.330746
9	16598430	15	91751282	85	0.300742
9	16598430	15	91751370	85	0.300742
9	16598430	15	91751493	85	0.300742
9	16598430	15	91751533	85	0.300742
9	16598430	15	91751558	85	0.300742
9	16598430	15	91751559	85	0.300742
9	16598430	15	91751858	85	0.300742
9	16905824	15	91751738	85	0.301535
9	16905827	15	91751738	85	0.301535
9	17261921	15	34109297	85	0.331635
9	17261921	15	34110401	85	0.331635
9	17348143	15	28185211	85	0.316286
9	17353732	15	28185211	85	0.316286
9	17353904	15	28185211	85	0.316286
9	17355032	15	28185211	85	0.316286
9	17357365	15	28185211	85	0.316286
9	17359162	15	28185211	85	0.316286
9	17360399	15	28185211	85	0.316286
9	17364272	15	28185211	85	0.316286
9	17372689	15	28185211	85	0.316286
9	17426808	15	23366160	85	0.306001
9	17430610	15	23366160	85	0.306001
9	17541129	15	20565646	85	0.306537
9	17541456	15	20565646	85	0.306537
9	17601874	15	23215710	85	0.301431
9	17601874	15	23218491	85	0.301431
9	17601874	15	23218975	85	0.301431
9	17650027	15	22757225	85	0.302894
9	17651341	15	22757225	85	0.302894
9	17692898	15	29586209	85	0.30103
9	17857818	15	34672411	85	0.30203
9	17857818	15	34726788	85	0.323316
9	17857818	15	34728487	85	0.323316
9	18057977	15	33405449	85	0.372683
9	18057977	15	33410868	85	0.328607
9	18067535	15	33405449	85	0.304971
9	18159455	15	24939479	85	0.306305
9	18159455	15	24939930	85	0.306305
9	18159455	15	24945376	85	0.306305
9	18159455	15	24953729	85	0.306305
9	18186830	15	27608254	85	0.305258
9	18186830	15	27609223	85	0.304547
9	18553603	15	22920025	85	0.301629
9	18648897	15	31472538	85	0.337391
9	18681821	15	26567964	85	0.333226
9	18689184	15	26567964	85	0.365295
9	18697138	15	26567964	85	0.365295
9	18712432	15	35041627	85	0.308176
9	18720541	15	35041627	85	0.308176
9	18720964	15	35041627	85	0.308176
9	18754513	15	23139247	85	0.302432
9	18763754	15	23156752	85	0.308392
9	18765503	15	23156752	85	0.308392
9	18891285	15	36647780	85	0.301217
9	18891285	15	36649320	85	0.301217
9	18996077	15	29605931	85	0.31828
9	19048458	15	35406904	85	0.300955
9	19142290	15	36251261	85	0.313191
9	19156784	15	35354713	85	0.3279
9	19206167	15	26185554	85	0.304458
9	19207141	15	22452222	85	0.312233
9	19349971	15	26185554	85	0.31129
9	19426318	15	23685475	85	0.307918
9	19426320	15	23685475	85	0.307918
9	19521283	15	29824004	85	0.300938
9	19521283	15	29827252	85	0.300938
9	19521283	15	29829395	85	0.300938
9	19663345	15	23164142	85	0.303687
9	19663345	15	23164144	85	0.303687
9	19664860	15	23164142	85	0.303687
9	19664860	15	23164144	85	0.303687
9	19680961	15	24690077	85	0.305453
9	19681102	15	24690077	85	0.305453
9	19681700	15	24690077	85	0.305453
9	19685926	15	24690077	85	0.365746
9	19720833	15	24387993	85	0.302868
9	19775783	15	31814826	85	0.30907
9	19776226	15	31814826	85	0.30907
9	19777638	15	31814826	85	0.341583
9	19777638	15	31814958	85	0.300099
9	19778459	15	31814826	85	0.341583
9	19778459	15	31814958	85	0.300099
9	19788166	15	31814826	85	0.30907
9	19789253	15	31814826	85	0.339345
9	20025247	15	29224474	85	0.329701
9	20025247	15	29225028	85	0.329701
9	20025247	15	29225885	85	0.329401
9	20025247	15	29226035	85	0.329701
9	20025247	15	29226597	85	0.329701
9	20025247	15	29226637	85	0.329701
9	20025247	15	29227382	85	0.329701
9	20025247	15	29227988	85	0.329701
9	20211443	15	34562372	85	0.301126
9	20214972	15	34562372	85	0.310375
9	20216101	15	34562372	85	0.310375
9	20227457	15	30173297	85	0.30696
9	20228453	15	34562372	85	0.303345
9	20232477	15	34562372	85	0.30843
9	20233216	15	34562372	85	0.30843
9	20233524	15	34562372	85	0.313583
9	20234055	15	34562372	85	0.313583
9	20234112	15	34562372	85	0.324244
9	20234114	15	34562372	85	0.324244
9	20234427	15	34562372	85	0.324244
9	20240820	15	34562372	85	0.324244
9	20300670	15	26327370	85	0.301914
9	20406511	15	27793176	85	0.303606
9	20410338	15	27793176	85	0.331072
9	20417701	15	27793176	85	0.321064
9	20494629	15	29287186	85	0.306106
9	20494629	15	29287348	85	0.306106
9	20494629	15	29289503	85	0.306106
9	20501476	15	29287186	85	0.302801
9	20501476	15	29287348	85	0.302801
9	20501476	15	29289503	85	0.302801
9	20507455	15	29287186	85	0.306106
9	20507455	15	29287348	85	0.306106
9	20507455	15	29289503	85	0.306106
9	20521636	15	29287186	85	0.317284
9	20521636	15	29287348	85	0.317284
9	20521636	15	29289503	85	0.317284
9	20527695	15	29278716	85	0.341894
9	20527695	15	29285556	85	0.341894
9	20527695	15	29287186	85	0.361938
9	20527695	15	29287348	85	0.361938
9	20527695	15	29289503	85	0.361938
9	20528224	15	23834286	85	0.305579
9	20529277	15	29278716	85	0.313391
9	20529277	15	29285556	85	0.313391
9	20529277	15	29287186	85	0.333346
9	20529277	15	29287348	85	0.333346
9	20529277	15	29289503	85	0.333346
9	20541589	15	29278716	85	0.329243
9	20541589	15	29285556	85	0.329243
9	20541589	15	29287186	85	0.350171
9	20541589	15	29287348	85	0.350171
9	20541589	15	29289503	85	0.350171
9	21407696	15	29489068	85	0.330617
9	21407696	15	29490217	85	0.330617
9	21407696	15	29492524	85	0.324092
9	21407696	15	29493154	85	0.326611
9	21407696	15	29494998	85	0.317753
9	21411859	15	29489068	85	0.330617
9	21411859	15	29490217	85	0.330617
9	21411859	15	29492524	85	0.324092
9	21411859	15	29493154	85	0.326611
9	21411859	15	29494998	85	0.317753
9	21801530	15	24972846	85	0.311937
9	22012620	15	30326188	85	0.300481
9	22217771	15	26843353	85	0.350489
9	22217771	15	26844180	85	0.398956
9	22217771	15	26847375	85	0.398956
9	22217771	15	26867109	85	0.398956
9	22217771	15	26873139	85	0.349779
9	22220963	15	26843353	85	0.374973
9	22220963	15	26844180	85	0.42462
9	22220963	15	26847375	85	0.42462
9	22220963	15	26867109	85	0.42462
9	22220963	15	26873139	85	0.373935
9	22221224	15	26843353	85	0.374973
9	22221224	15	26844180	85	0.42462
9	22221224	15	26847375	85	0.42462
9	22221224	15	26867109	85	0.42462
9	22221224	15	26873139	85	0.373935
9	22223583	15	26843353	85	0.350489
9	22223583	15	26844180	85	0.398956
9	22223583	15	26847375	85	0.398956
9	22223583	15	26867109	85	0.398956
9	22223583	15	26873139	85	0.349779
9	22225998	15	26843353	85	0.374973
9	22225998	15	26844180	85	0.42462
9	22225998	15	26847375	85	0.42462
9	22225998	15	26867109	85	0.42462
9	22225998	15	26873139	85	0.373935
9	22228221	15	26843353	85	0.350489
9	22228221	15	26844180	85	0.398956
9	22228221	15	26847375	85	0.398956
9	22228221	15	26867109	85	0.398956
9	22228221	15	26873139	85	0.349779
9	22229149	15	26843353	85	0.350489
9	22229149	15	26844180	85	0.398956
9	22229149	15	26847375	85	0.398956
9	22229149	15	26867109	85	0.398956
9	22229149	15	26873139	85	0.349779
9	22229223	15	26843353	85	0.374973
9	22229223	15	26844180	85	0.42462
9	22229223	15	26847375	85	0.42462
9	22229223	15	26867109	85	0.42462
9	22229223	15	26873139	85	0.373935
9	22229607	15	26843353	85	0.350489
9	22229607	15	26844180	85	0.398956
9	22229607	15	26847375	85	0.398956
9	22229607	15	26867109	85	0.398956
9	22229607	15	26873139	85	0.349779
9	22229701	15	26843353	85	0.374973
9	22229701	15	26844180	85	0.42462
9	22229701	15	26847375	85	0.42462
9	22229701	15	26867109	85	0.42462
9	22229701	15	26873139	85	0.373935
9	22230956	15	26843353	85	0.350489
9	22230956	15	26844180	85	0.398956
9	22230956	15	26847375	85	0.398956
9	22230956	15	26867109	85	0.398956
9	22230956	15	26873139	85	0.349779
9	22234234	15	26843353	85	0.350489
9	22234234	15	26844180	85	0.398956
9	22234234	15	26847375	85	0.398956
9	22234234	15	26867109	85	0.398956
9	22234234	15	26873139	85	0.349779
9	22236174	15	26843353	85	0.374973
9	22236174	15	26844180	85	0.42462
9	22236174	15	26847375	85	0.42462
9	22236174	15	26867109	85	0.42462
9	22236174	15	26873139	85	0.373935
9	22242055	15	26843353	85	0.326873
9	22242055	15	26844180	85	0.320915
9	22242055	15	26847375	85	0.320915
9	22242055	15	26867109	85	0.320915
9	22242055	15	26873139	85	0.324137
9	22253452	15	26844180	85	0.324212
9	22253452	15	26847375	85	0.324212
9	22253452	15	26867109	85	0.324212
9	22268274	15	26843353	85	0.306822
9	22268274	15	26844180	85	0.353118
9	22268274	15	26847375	85	0.353118
9	22268274	15	26867109	85	0.353118
9	22268274	15	26873139	85	0.306685
9	22272807	15	26843353	85	0.306822
9	22272807	15	26844180	85	0.353118
9	22272807	15	26847375	85	0.353118
9	22272807	15	26867109	85	0.353118
9	22272807	15	26873139	85	0.306685
9	22274571	15	26843353	85	0.306822
9	22274571	15	26844180	85	0.353118
9	22274571	15	26847375	85	0.353118
9	22274571	15	26867109	85	0.353118
9	22274571	15	26873139	85	0.306685
9	22274956	15	26843353	85	0.306822
9	22274956	15	26844180	85	0.353118
9	22274956	15	26847375	85	0.353118
9	22274956	15	26867109	85	0.353118
9	22274956	15	26873139	85	0.306685
9	22275719	15	26844180	85	0.342198
9	22275719	15	26847375	85	0.342198
9	22275719	15	26867109	85	0.342198
9	22275719	15	26873139	85	0.341154
9	22277918	15	26843353	85	0.306822
9	22277918	15	26844180	85	0.353118
9	22277918	15	26847375	85	0.353118
9	22277918	15	26867109	85	0.353118
9	22277918	15	26873139	85	0.306685
9	22280390	15	26843353	85	0.306822
9	22280390	15	26844180	85	0.353118
9	22280390	15	26847375	85	0.353118
9	22280390	15	26867109	85	0.353118
9	22280390	15	26873139	85	0.306685
9	22280796	15	26843353	85	0.306822
9	22280796	15	26844180	85	0.353118
9	22280796	15	26847375	85	0.353118
9	22280796	15	26867109	85	0.353118
9	22280796	15	26873139	85	0.306685
9	22285269	15	26843353	85	0.306822
9	22285269	15	26844180	85	0.353118
9	22285269	15	26847375	85	0.353118
9	22285269	15	26867109	85	0.353118
9	22285269	15	26873139	85	0.306685
9	22288283	15	26843353	85	0.306822
9	22288283	15	26844180	85	0.353118
9	22288283	15	26847375	85	0.353118
9	22288283	15	26867109	85	0.353118
9	22288283	15	26873139	85	0.306685
9	22292760	15	26844180	85	0.332571
9	22292760	15	26847375	85	0.332571
9	22292760	15	26867109	85	0.332571
9	22304290	15	26843353	85	0.306822
9	22304290	15	26844180	85	0.353118
9	22304290	15	26847375	85	0.353118
9	22304290	15	26867109	85	0.353118
9	22304290	15	26873139	85	0.306685
9	22304490	15	26833362	85	0.304148
9	22304490	15	26844180	85	0.332571
9	22304490	15	26847375	85	0.332571
9	22304490	15	26867109	85	0.332571
9	22304490	15	26885776	85	0.307051
9	22304524	15	26833362	85	0.304148
9	22304524	15	26844180	85	0.332571
9	22304524	15	26847375	85	0.332571
9	22304524	15	26867109	85	0.332571
9	22304524	15	26885776	85	0.307051
9	22305933	15	26843353	85	0.306822
9	22305933	15	26844180	85	0.353118
9	22305933	15	26847375	85	0.353118
9	22305933	15	26867109	85	0.353118
9	22305933	15	26873139	85	0.306685
9	22308428	15	26843353	85	0.306822
9	22308428	15	26844180	85	0.353118
9	22308428	15	26847375	85	0.353118
9	22308428	15	26867109	85	0.353118
9	22308428	15	26873139	85	0.306685
9	22308631	15	26844180	85	0.313435
9	22308631	15	26847375	85	0.313435
9	22308631	15	26867109	85	0.313435
9	22309507	15	26844180	85	0.313435
9	22309507	15	26847375	85	0.313435
9	22309507	15	26867109	85	0.313435
9	22309852	15	26844180	85	0.313435
9	22309852	15	26847375	85	0.313435
9	22309852	15	26867109	85	0.313435
9	22309908	15	26844180	85	0.332571
9	22309908	15	26847375	85	0.332571
9	22309908	15	26867109	85	0.332571
9	22310179	15	26844180	85	0.313435
9	22310179	15	26847375	85	0.313435
9	22310179	15	26867109	85	0.313435
9	22312205	15	26843353	85	0.306822
9	22312205	15	26844180	85	0.353118
9	22312205	15	26847375	85	0.353118
9	22312205	15	26867109	85	0.353118
9	22312205	15	26873139	85	0.306685
9	22322370	15	26843353	85	0.306822
9	22322370	15	26844180	85	0.353118
9	22322370	15	26847375	85	0.353118
9	22322370	15	26867109	85	0.353118
9	22322370	15	26873139	85	0.306685
9	22328880	15	26843353	85	0.306822
9	22328880	15	26844180	85	0.353118
9	22328880	15	26847375	85	0.353118
9	22328880	15	26867109	85	0.353118
9	22328880	15	26873139	85	0.306685
9	22328891	15	26844180	85	0.300217
9	22328891	15	26847375	85	0.300217
9	22328891	15	26867109	85	0.300217
9	22331210	15	26844180	85	0.349794
9	22331210	15	26847375	85	0.349794
9	22331210	15	26867109	85	0.349794
9	22331210	15	26873139	85	0.325392
9	22331773	15	26844180	85	0.349794
9	22331773	15	26847375	85	0.349794
9	22331773	15	26867109	85	0.349794
9	22331773	15	26873139	85	0.325392
9	22331845	15	26844180	85	0.349794
9	22331845	15	26847375	85	0.349794
9	22331845	15	26867109	85	0.349794
9	22331845	15	26873139	85	0.325392
9	22334884	15	26843353	85	0.306822
9	22334884	15	26844180	85	0.353118
9	22334884	15	26847375	85	0.353118
9	22334884	15	26867109	85	0.353118
9	22334884	15	26873139	85	0.306685
9	22335048	15	26843353	85	0.306822
9	22335048	15	26844180	85	0.353118
9	22335048	15	26847375	85	0.353118
9	22335048	15	26867109	85	0.353118
9	22335048	15	26873139	85	0.306685
9	22335143	15	26843353	85	0.306822
9	22335143	15	26844180	85	0.353118
9	22335143	15	26847375	85	0.353118
9	22335143	15	26867109	85	0.353118
9	22335143	15	26873139	85	0.306685
9	22337274	15	26843353	85	0.306822
9	22337274	15	26844180	85	0.353118
9	22337274	15	26847375	85	0.353118
9	22337274	15	26867109	85	0.353118
9	22337274	15	26873139	85	0.306685
9	22338960	15	26843353	85	0.306822
9	22338960	15	26844180	85	0.353118
9	22338960	15	26847375	85	0.353118
9	22338960	15	26867109	85	0.353118
9	22338960	15	26873139	85	0.306685
9	22339972	15	26843353	85	0.306822
9	22339972	15	26844180	85	0.353118
9	22339972	15	26847375	85	0.353118
9	22339972	15	26867109	85	0.353118
9	22339972	15	26873139	85	0.306685
9	22340040	15	26843353	85	0.306822
9	22340040	15	26844180	85	0.353118
9	22340040	15	26847375	85	0.353118
9	22340040	15	26867109	85	0.353118
9	22340040	15	26873139	85	0.306685
9	22342327	15	26843353	85	0.306822
9	22342327	15	26844180	85	0.353118
9	22342327	15	26847375	85	0.353118
9	22342327	15	26867109	85	0.353118
9	22342327	15	26873139	85	0.306685
9	22344386	15	26843353	85	0.306822
9	22344386	15	26844180	85	0.353118
9	22344386	15	26847375	85	0.353118
9	22344386	15	26867109	85	0.353118
9	22344386	15	26873139	85	0.306685
9	22345095	15	26843353	85	0.306822
9	22345095	15	26844180	85	0.353118
9	22345095	15	26847375	85	0.353118
9	22345095	15	26867109	85	0.353118
9	22345095	15	26873139	85	0.306685
9	22345394	15	26843353	85	0.306822
9	22345394	15	26844180	85	0.353118
9	22345394	15	26847375	85	0.353118
9	22345394	15	26867109	85	0.353118
9	22345394	15	26873139	85	0.306685
9	22345546	15	26843353	85	0.306822
9	22345546	15	26844180	85	0.353118
9	22345546	15	26847375	85	0.353118
9	22345546	15	26867109	85	0.353118
9	22345546	15	26873139	85	0.306685
9	22348397	15	26843353	85	0.306822
9	22348397	15	26844180	85	0.353118
9	22348397	15	26847375	85	0.353118
9	22348397	15	26867109	85	0.353118
9	22348397	15	26873139	85	0.306685
9	22348821	15	26844180	85	0.313398
9	22348821	15	26847375	85	0.313398
9	22348821	15	26867109	85	0.313398
9	22352470	15	26844180	85	0.307286
9	22352470	15	26847375	85	0.307286
9	22352470	15	26867109	85	0.307286
9	22354690	15	26843353	85	0.306822
9	22354690	15	26844180	85	0.353118
9	22354690	15	26847375	85	0.353118
9	22354690	15	26867109	85	0.353118
9	22354690	15	26873139	85	0.306685
9	22354837	15	26843353	85	0.306822
9	22354837	15	26844180	85	0.353118
9	22354837	15	26847375	85	0.353118
9	22354837	15	26867109	85	0.353118
9	22354837	15	26873139	85	0.306685
9	22355824	15	26843353	85	0.306822
9	22355824	15	26844180	85	0.353118
9	22355824	15	26847375	85	0.353118
9	22355824	15	26867109	85	0.353118
9	22355824	15	26873139	85	0.306685
9	22356700	15	26843353	85	0.306822
9	22356700	15	26844180	85	0.353118
9	22356700	15	26847375	85	0.353118
9	22356700	15	26867109	85	0.353118
9	22356700	15	26873139	85	0.306685
9	22356772	15	26843353	85	0.306822
9	22356772	15	26844180	85	0.353118
9	22356772	15	26847375	85	0.353118
9	22356772	15	26867109	85	0.353118
9	22356772	15	26873139	85	0.306685
9	22358028	15	26843353	85	0.306822
9	22358028	15	26844180	85	0.353118
9	22358028	15	26847375	85	0.353118
9	22358028	15	26867109	85	0.353118
9	22358028	15	26873139	85	0.306685
9	22394169	15	26844180	85	0.308909
9	22394169	15	26847375	85	0.308909
9	22394169	15	26867109	85	0.308909
9	22398179	15	26844180	85	0.308909
9	22398179	15	26847375	85	0.308909
9	22398179	15	26867109	85	0.308909
9	22404473	15	26843353	85	0.323291
9	22404473	15	26844180	85	0.37037
9	22404473	15	26847375	85	0.37037
9	22404473	15	26867109	85	0.37037
9	22404473	15	26873139	85	0.326161
9	22558532	15	26699367	85	0.304768
9	22583561	15	30446696	85	0.306418
9	22584584	15	30446696	85	0.306418
9	22731935	15	28027100	85	0.334722
9	22801362	15	23973329	85	0.30313
9	22806408	15	35084215	85	0.30124
9	22907926	15	24079962	85	0.309379
9	23062117	15	28810796	85	0.312804
9	23065562	15	28810796	85	0.302609
9	23257201	15	25184265	85	0.306418
9	23257291	15	25184265	85	0.306418
9	23261368	15	25184265	85	0.351571
9	23261368	15	25196021	85	0.325966
9	23261368	15	25253768	85	0.330163
9	23261368	15	25284450	85	0.330163
9	23270660	15	25184265	85	0.342653
9	23270660	15	25196021	85	0.319941
9	23271445	15	25184265	85	0.342653
9	23271445	15	25196021	85	0.319941
9	23274416	15	25184265	85	0.342653
9	23274416	15	25196021	85	0.319941
9	23276782	15	25184265	85	0.342999
9	23276782	15	25196021	85	0.320005
9	23288489	15	25184265	85	0.342653
9	23288489	15	25196021	85	0.319941
9	23573875	15	31386767	85	0.304822
9	23573875	15	31387632	85	0.304822
9	23574286	15	31386767	85	0.304822
9	23574286	15	31387632	85	0.304822
9	23661166	15	23821956	85	0.304491
9	23661166	15	23821989	85	0.304491
9	23724437	15	26965797	85	0.30758
9	23724526	15	26965797	85	0.30758
9	23730316	15	26965797	85	0.30758
9	23741537	15	26965797	85	0.30758
9	24887958	15	20481557	85	0.316531
9	24887958	15	20481560	85	0.316531
9	25073681	15	31788268	85	0.303241
9	25274746	15	27485329	85	0.303477
9	25568280	15	23243260	85	0.315448
9	25655832	15	33100507	85	0.303959
9	25786571	15	33196361	85	0.305055
9	25839775	15	34025654	85	0.31562
9	25840113	15	34025654	85	0.31562
9	25843392	15	34025654	85	0.311755
9	25891270	15	35534560	85	0.309177
9	25938103	15	27055029	85	0.337903
9	25938103	15	27059538	85	0.337903
9	25938103	15	27062323	85	0.337903
9	25938103	15	27064577	85	0.337903
9	25955230	15	27457810	85	0.300444
9	25955230	15	27459714	85	0.32778
9	25955230	15	27459816	85	0.308781
9	25955230	15	27459898	85	0.308781
9	25955230	15	27459906	85	0.308781
9	25955230	15	27461334	85	0.300444
9	25955230	15	27462358	85	0.308781
9	26485489	15	23272732	85	0.323745
9	26485489	15	23272734	85	0.323745
9	26543117	15	23072045	85	0.31064
9	26543117	15	23073420	85	0.31064
9	26543176	15	23072045	85	0.31064
9	26543176	15	23073420	85	0.31064
9	26871912	15	25850979	85	0.30882
9	27297777	15	35179067	85	0.366736
9	27346167	15	34003845	85	0.316669
9	27346182	15	34005613	85	0.300291
9	27432258	15	32104241	85	0.306344
9	27647073	15	33829465	85	0.302607
9	27647073	15	34096208	85	0.302446
9	27647073	15	34096531	85	0.314296
9	27692721	15	24019994	85	0.335663
9	27692721	15	24020004	85	0.335663
9	27693588	15	31770838	85	0.305277
9	27693588	15	31771404	85	0.305277
9	27693588	15	31778384	85	0.305277
9	27693588	15	31781699	85	0.317581
9	27693588	15	31786319	85	0.317581
9	27693588	15	31787196	85	0.317581
9	27708970	15	33928885	85	0.330784
9	27714472	15	35405392	85	0.30313
9	27910517	15	27035507	85	0.302763
9	27910517	15	27035742	85	0.302763
9	27910517	15	27036838	85	0.302763
9	27910517	15	27037131	85	0.302763
9	27910517	15	27037269	85	0.302763
9	28002267	15	31221757	85	0.315373
9	28002274	15	31221757	85	0.315373
9	28002300	15	31221757	85	0.315373
9	28009139	15	24682657	85	0.30672
9	28052785	15	28080888	85	0.338625
9	28190662	15	30332999	85	0.318206
9	28197606	15	30332999	85	0.318206
9	28214424	15	24651185	85	0.333923
9	28228958	15	26726435	85	0.30816
9	28229370	15	26726435	85	0.30816
9	28229683	15	26726435	85	0.30816
9	28231360	15	26726435	85	0.30816
9	28627775	15	24506400	85	0.310783
9	28752971	15	26036205	85	0.416035
9	28816830	15	29020490	85	0.340969
9	29530498	15	28630217	85	0.300481
9	29530498	15	28630222	85	0.300481
9	29786546	15	31814467	85	0.309346
9	29834213	15	21215732	85	0.316366
9	30061710	15	29781413	85	0.323161
9	30061710	15	29784982	85	0.323161
9	30061710	15	29785077	85	0.323161
9	30061710	15	29786826	85	0.317048
9	30061710	15	29793734	85	0.323161
9	30061710	15	29797914	85	0.317048
9	30061710	15	29797964	85	0.317048
9	30061710	15	29799474	85	0.323161
9	30061710	15	29799511	85	0.317048
9	30061710	15	29801647	85	0.317048
9	30061710	15	29804022	85	0.317048
9	30061710	15	29805103	85	0.317048
9	30066391	15	29781413	85	0.323161
9	30066391	15	29784982	85	0.323161
9	30066391	15	29785077	85	0.323161
9	30066391	15	29786826	85	0.317048
9	30066391	15	29793734	85	0.323161
9	30066391	15	29797914	85	0.317048
9	30066391	15	29797964	85	0.317048
9	30066391	15	29799474	85	0.323161
9	30066391	15	29799511	85	0.317048
9	30066391	15	29801647	85	0.317048
9	30066391	15	29804022	85	0.317048
9	30066391	15	29805103	85	0.317048
9	30071377	15	29781413	85	0.309598
9	30071377	15	29784982	85	0.309598
9	30071377	15	29785077	85	0.309598
9	30071377	15	29786826	85	0.303638
9	30071377	15	29793734	85	0.309598
9	30071377	15	29797914	85	0.303638
9	30071377	15	29797964	85	0.303638
9	30071377	15	29799474	85	0.309598
9	30071377	15	29799511	85	0.303638
9	30071377	15	29801647	85	0.303638
9	30071377	15	29804022	85	0.303638
9	30071377	15	29805103	85	0.303638
9	30075148	15	29781413	85	0.309598
9	30075148	15	29784982	85	0.309598
9	30075148	15	29785077	85	0.309598
9	30075148	15	29786826	85	0.303638
9	30075148	15	29793734	85	0.309598
9	30075148	15	29797914	85	0.303638
9	30075148	15	29797964	85	0.303638
9	30075148	15	29799474	85	0.309598
9	30075148	15	29799511	85	0.303638
9	30075148	15	29801647	85	0.303638
9	30075148	15	29804022	85	0.303638
9	30075148	15	29805103	85	0.303638
9	30251562	15	31494089	85	0.305576
9	30251562	15	31499009	85	0.305576
9	30251562	15	31500426	85	0.305576
9	30737689	15	25723893	85	0.319664
9	30782556	15	23915532	85	0.319285
9	30803832	15	23915532	85	0.302522
9	31172569	15	36042081	85	0.305104
9	31257450	15	21034417	85	0.328788
9	31263121	15	21034417	85	0.367384
9	31271173	15	21034417	85	0.367384
9	31377306	15	30664453	85	0.338397
9	31430943	15	34769132	85	0.317848
9	31513932	15	29658611	85	0.302938
9	31852418	15	33992272	85	0.320825
9	31925367	15	26833362	85	0.30555
9	31925367	15	26874525	85	0.314519
9	32008409	15	29235718	85	0.308816
9	32095981	15	27265824	85	0.30849
9	32168779	15	24048668	85	0.302313
9	32253177	15	28299253	85	0.343669
9	32278891	15	24027798	85	0.304805
9	32279700	15	24027798	85	0.304805
9	32448959	15	28080584	85	0.308276
9	32448959	15	28080692	85	0.308276
9	32448959	15	28080860	85	0.308276
9	32504948	15	26402136	85	0.340537
9	32507972	15	26402136	85	0.325884
9	32507972	15	26410140	85	0.300098
9	32507981	15	26402136	85	0.325884
9	32507981	15	26410140	85	0.300098
9	32812847	15	22822703	85	0.307637
9	32866456	15	29432310	85	0.31812
9	33410316	15	30793615	85	0.308911
9	33424160	15	31885068	85	0.331011
9	33424160	15	31885709	85	0.331011
9	33424160	15	31886335	85	0.331011
9	33424160	15	31957261	85	0.337171
9	33424160	15	31965360	85	0.337171
9	33528001	15	34125668	85	0.315929
9	33589675	15	24458898	85	0.330531
9	33873172	15	23512685	85	0.341737
9	34406801	15	27069909	85	0.32897
9	34406801	15	27070183	85	0.334021
9	34406801	15	27070998	85	0.32897
9	34736931	15	33055612	85	0.319028
9	34737902	15	33055612	85	0.319028
9	34740951	15	33055612	85	0.319028
9	34746896	15	33055612	85	0.319028
9	34749565	15	33055612	85	0.319028
9	34751207	15	33055612	85	0.319028
9	34752995	15	33055612	85	0.319028
9	34753468	15	33055612	85	0.319028
9	34754765	15	33055612	85	0.319028
9	34760299	15	33055612	85	0.359111
9	34760873	15	33055612	85	0.359111
9	34763386	15	33055612	85	0.359111
9	34765026	15	33055612	85	0.359111
9	34767751	15	33055612	85	0.359111
9	34769004	15	33055612	85	0.346355
9	35016686	15	23264768	85	0.303876
9	35024298	15	23264768	85	0.303876
9	35037525	15	23264768	85	0.303876
9	35048961	15	23264768	85	0.303876
9	35049575	15	23264768	85	0.303876
9	35055567	15	23264768	85	0.303876
9	35075969	15	23264768	85	0.303876
9	35082814	15	23264768	85	0.303876
9	35083964	15	23264768	85	0.303876
9	35084068	15	23264768	85	0.303876
9	35084114	15	23264768	85	0.303876
9	35096106	15	23264768	85	0.303876
9	35113247	15	29764502	85	0.314865
9	35113247	15	29764988	85	0.314865
9	35113247	15	29765135	85	0.314865
9	35113247	15	29767894	85	0.347483
9	35113681	15	29764502	85	0.314865
9	35113681	15	29764988	85	0.314865
9	35113681	15	29765135	85	0.314865
9	35113681	15	29767894	85	0.347483
9	35244061	15	23610305	85	0.302862
9	35670766	15	29626250	85	0.313505
9	35779571	15	21240565	85	0.304213
9	35860341	15	36019074	85	0.301163
9	36536879	15	27408336	85	0.306906
9	36536879	15	27411745	85	0.306906
9	36536879	15	27413099	85	0.306906
9	36536879	15	27413982	85	0.306906
9	36540856	15	27408336	85	0.306906
9	36540856	15	27411745	85	0.306906
9	36540856	15	27413099	85	0.306906
9	36540856	15	27413982	85	0.306906
9	36742546	15	29094059	85	0.307547
9	38257049	15	34022225	85	0.35469
9	38257049	15	34022281	85	0.326161
9	38257049	15	34023127	85	0.35469
9	38271338	15	29425722	85	0.309299
9	38271338	15	29425745	85	0.309299
9	38375596	15	24247498	85	0.366652
9	38375596	15	24248406	85	0.30223
9	38375596	15	24248429	85	0.30223
9	38375596	15	24248472	85	0.30223
9	38375596	15	24249628	85	0.316705
9	38375596	15	24249826	85	0.316705
9	38375596	15	24249970	85	0.316705
9	38375596	15	24250202	85	0.316705
9	38375596	15	24250380	85	0.316705
9	38375596	15	24250442	85	0.316705
9	38375596	15	24250554	85	0.316705
9	38375596	15	24250642	85	0.316705
9	38375596	15	24250920	85	0.316705
9	38375596	15	24250976	85	0.316705
9	38375596	15	24251582	85	0.316705
9	38375596	15	24251887	85	0.316705
9	38375596	15	24252251	85	0.316705
9	38375596	15	24252327	85	0.316705
9	38375596	15	24252328	85	0.316705
9	38375596	15	24252446	85	0.316705
9	38375596	15	24252488	85	0.316705
9	38375596	15	24252754	85	0.323537
9	38375596	15	24252966	85	0.323537
9	38375596	15	24253049	85	0.323537
9	38375596	15	24253198	85	0.323537
9	38375596	15	24253610	85	0.323537
9	38375596	15	24253633	85	0.323537
9	38375596	15	24253875	85	0.323537
9	38375596	15	24253952	85	0.323537
9	38375596	15	24254490	85	0.323537
9	38375596	15	24254683	85	0.323537
9	38375596	15	24254776	85	0.323537
9	38375596	15	24254829	85	0.323537
9	38375596	15	24254830	85	0.303251
9	38375596	15	24254947	85	0.323537
9	38375596	15	24255463	85	0.323537
9	38375596	15	24255481	85	0.323537
9	38375596	15	24255512	85	0.31489
9	38375596	15	24255862	85	0.305919
9	38375596	15	24255941	85	0.305919
9	38375596	15	24256017	85	0.335215
9	38375596	15	24256189	85	0.323537
9	38375596	15	24256344	85	0.323537
9	38375596	15	24256628	85	0.323537
9	38375596	15	24256629	85	0.323537
9	38375596	15	24256744	85	0.323537
9	38375596	15	24257288	85	0.323537
9	38375596	15	24257312	85	0.323537
9	38375596	15	24257448	85	0.323537
9	38375596	15	24257475	85	0.323537
9	38375596	15	24257501	85	0.323537
9	38375596	15	24257511	85	0.323537
9	38375596	15	24257611	85	0.303251
9	38375596	15	24257659	85	0.323537
9	38375596	15	24257734	85	0.323537
9	38375596	15	24257736	85	0.303251
9	38375596	15	24257848	85	0.323537
9	38375596	15	24257930	85	0.303251
9	38375596	15	24258290	85	0.303251
9	38375596	15	24261533	85	0.348384
9	38375596	15	24263124	85	0.303251
9	38375596	15	24272173	85	0.338043
9	38562773	15	21283872	85	0.300291
9	38562773	15	21283873	85	0.300291
9	38613593	15	26286016	85	0.302036
9	17242708	15	38490684	85	0.314393
9	17242708	15	38490694	85	0.314393
9	17242708	15	38490885	85	0.314393
9	17454799	15	41609640	85	0.387121
9	17454799	15	41686189	85	0.387121
9	17454799	15	41709168	85	0.387121
9	17764470	15	41727656	85	0.315635
9	17857818	15	42346070	85	0.318596
9	17874425	15	47604343	85	0.313544
9	18260419	15	45142029	85	0.324298
9	18350033	15	39328916	85	0.321459
9	18350037	15	39328916	85	0.321459
9	19199794	15	42221585	85	0.327318
9	19200511	15	42221585	85	0.340729
9	19208314	15	42221585	85	0.340729
9	19251948	15	37873826	85	0.32412
9	19260899	15	37873826	85	0.306169
9	19465276	15	40048658	85	0.355336
9	19465276	15	40050946	85	0.355336
9	19465276	15	40053630	85	0.355336
9	19494892	15	45441722	85	0.317847
9	19529707	15	39718543	85	0.316419
9	19542602	15	40071513	85	0.30198
9	19542863	15	40071513	85	0.30198
9	19542911	15	40071513	85	0.30198
9	19543217	15	40071513	85	0.30198
9	19544058	15	40071513	85	0.30198
9	19544359	15	40071513	85	0.317498
9	20261806	15	53975084	85	0.320388
9	20261806	15	53981289	85	0.320388
9	20261806	15	53982870	85	0.320388
9	20261806	15	53986470	85	0.320388
9	20261806	15	53987013	85	0.320388
9	20261806	15	53995357	85	0.320388
9	20291115	15	38545725	85	0.317303
9	20292651	15	38545725	85	0.324589
9	20721808	15	47839158	85	0.316036
9	20721808	15	47840867	85	0.316036
9	20721808	15	47841380	85	0.316036
9	21503902	15	51966810	85	0.309032
9	21503902	15	51968056	85	0.309032
9	21503902	15	51970561	85	0.309032
9	21503902	15	51970897	85	0.309032
9	21503902	15	51970901	85	0.309032
9	21503902	15	51970969	85	0.309032
9	21503902	15	51970979	85	0.309032
9	21503902	15	51972058	85	0.309032
9	21503902	15	51972347	85	0.309032
9	21503902	15	51973485	85	0.309032
9	21503902	15	51974224	85	0.309032
9	21561312	15	40669395	85	0.354015
9	21905379	15	52269240	85	0.303991
9	21910698	15	52269240	85	0.303991
9	22174712	15	38658249	85	0.322755
9	22175306	15	47835454	85	0.303094
9	22175306	15	47836999	85	0.303094
9	22175306	15	47837171	85	0.303094
9	22175306	15	47839158	85	0.320374
9	22175306	15	47840867	85	0.320374
9	22175306	15	47841380	85	0.320374
9	22175306	15	47844699	85	0.303094
9	22175306	15	47846739	85	0.303094
9	22175306	15	47846798	85	0.303094
9	22175306	15	47852845	85	0.303094
9	22175306	15	47855413	85	0.303094
9	22175306	15	47857911	85	0.303094
9	22797836	15	54312560	85	0.314383
9	22970024	15	40400135	85	0.312513
9	23299946	15	37906102	85	0.363098
9	23299946	15	37912407	85	0.320343
9	23380253	15	37935360	85	0.355387
9	23380253	15	37935389	85	0.355387
9	23515839	15	49168651	85	0.338443
9	23737227	15	48309368	85	0.319721
9	23737227	15	48310092	85	0.319721
9	23737227	15	48310425	85	0.319721
9	23737227	15	48310621	85	0.319721
9	23737227	15	48314309	85	0.319721
9	23737227	15	48321023	85	0.319721
9	23737227	15	48325469	85	0.303144
9	23737227	15	48326428	85	0.319721
9	23737227	15	48328382	85	0.319721
9	23737227	15	48345665	85	0.319721
9	23839281	15	53250508	85	0.382993
9	24287474	15	51479590	85	0.317052
9	24287474	15	51479905	85	0.317052
9	24287474	15	51483996	85	0.317052
9	24625154	15	41089915	85	0.313774
9	24625907	15	41089915	85	0.313774
9	24631812	15	37042183	85	0.305068
9	24761804	15	49218195	85	0.351157
9	24761804	15	49219440	85	0.351157
9	24761804	15	49223434	85	0.324203
9	24761804	15	49224483	85	0.324203
9	24771352	15	42194653	85	0.312991
9	24771762	15	39096157	85	0.345788
9	24771762	15	39110155	85	0.340207
9	24771762	15	39110325	85	0.402235
9	24771762	15	39111663	85	0.389339
9	24781300	15	39096157	85	0.343522
9	24781300	15	39110155	85	0.380336
9	24781300	15	39110325	85	0.402617
9	24781300	15	39111663	85	0.435342
9	24786244	15	39110325	85	0.332925
9	24786244	15	39111663	85	0.360051
9	24786244	15	49218195	85	0.301608
9	24786244	15	49219440	85	0.301608
9	24895992	15	50482304	85	0.34479
9	25378030	15	39593078	85	0.327354
9	25381253	15	39593078	85	0.327354
9	25427841	15	50136783	85	0.302577
9	25428088	15	50136783	85	0.302577
9	25428303	15	50136783	85	0.302577
9	25428807	15	50136783	85	0.302577
9	25428909	15	50136783	85	0.302577
9	25429112	15	50136783	85	0.302577
9	25429136	15	50136783	85	0.302577
9	25429367	15	50136783	85	0.302577
9	25429405	15	50136783	85	0.302577
9	25429510	15	50136783	85	0.302577
9	25429736	15	50136783	85	0.302577
9	25429815	15	50136783	85	0.302577
9	25430404	15	50136783	85	0.302577
9	25430584	15	50136783	85	0.302577
9	25430624	15	50136783	85	0.302577
9	25430845	15	50136783	85	0.302577
9	25431006	15	50136783	85	0.302577
9	25431328	15	50136783	85	0.302577
9	25431639	15	50136783	85	0.302577
9	25432365	15	50136783	85	0.302577
9	25432421	15	50136783	85	0.302577
9	25432656	15	50136783	85	0.302577
9	25432727	15	50136783	85	0.302577
9	25432784	15	50136783	85	0.302577
9	25433084	15	50136783	85	0.302577
9	25433164	15	50136783	85	0.302577
9	25433235	15	50136783	85	0.302577
9	25433349	15	50136783	85	0.302577
9	25433477	15	50136783	85	0.302577
9	25434231	15	50136783	85	0.302577
9	25435947	15	50136783	85	0.302577
9	25436301	15	50136783	85	0.302577
9	25469267	15	39206635	85	0.307175
9	25875427	15	38111728	85	0.304553
9	25885810	15	38113868	85	0.305895
9	26304805	15	45365790	85	0.316556
9	26337028	15	37086621	85	0.347236
9	26337028	15	37086847	85	0.347236
9	26337028	15	37087250	85	0.347236
9	26386531	15	37086621	85	0.347236
9	26386531	15	37086847	85	0.347236
9	26386531	15	37087250	85	0.347236
9	26501832	15	36803383	85	0.313274
9	26738589	15	38191371	85	0.305882
9	27151645	15	53382776	85	0.30194
9	28022473	15	45709196	85	0.305206
9	28022473	15	45714320	85	0.305206
9	28022473	15	45718299	85	0.305206
9	28022911	15	45709196	85	0.302765
9	28022911	15	45714320	85	0.302765
9	28022911	15	45718299	85	0.302765
9	28264062	15	53694090	85	0.312466
9	28321635	15	53693708	85	0.30106
9	28321635	15	53694090	85	0.342526
9	28322024	15	42860591	85	0.332376
9	28323194	15	42860591	85	0.332376
9	28324173	15	42860591	85	0.332376
9	28390572	15	50717203	85	0.303327
9	28503416	15	50787957	85	0.304657
9	28736775	15	48327566	85	0.30849
9	28739573	15	48327566	85	0.30849
9	29370606	15	54106657	85	0.314357
9	29516657	15	42586772	85	0.317823
9	29516728	15	42586772	85	0.317823
9	29517349	15	42586772	85	0.317823
9	29517400	15	42586772	85	0.317823
9	29564534	15	42586772	85	0.305871
9	29564792	15	42586772	85	0.305871
9	29571414	15	42586772	85	0.309294
9	29572075	15	42586772	85	0.309294
9	29572760	15	42586772	85	0.309294
9	29573152	15	42586772	85	0.309294
9	29573748	15	42586772	85	0.355033
9	29575467	15	42586772	85	0.309294
9	29584099	15	42586772	85	0.309294
9	29587519	15	42586772	85	0.309294
9	29591047	15	42586772	85	0.309294
9	30078937	15	48521916	85	0.305609
9	30131047	15	48041153	85	0.318596
9	30984464	15	48055932	85	0.315358
9	30984464	15	54172552	85	0.306644
9	31588945	15	42850512	85	0.353896
9	32375968	15	37180229	85	0.326051
9	32419828	15	42206983	85	0.324408
9	33192896	15	40433038	85	0.319065
9	33192896	15	40433407	85	0.319065
9	33192896	15	40434132	85	0.319065
9	33201357	15	40430750	85	0.367043
9	33201357	15	40430751	85	0.367043
9	33201357	15	40433038	85	0.389422
9	33201357	15	40433407	85	0.389422
9	33201357	15	40434132	85	0.389422
9	33201357	15	40434221	85	0.348498
9	33201357	15	40437966	85	0.307297
9	33211691	15	40430750	85	0.340625
9	33211691	15	40430751	85	0.340625
9	33211691	15	40433038	85	0.36238
9	33211691	15	40433407	85	0.36238
9	33211691	15	40434132	85	0.36238
9	33211691	15	40434221	85	0.324124
9	33211691	15	40438298	85	0.307312
9	33211691	15	40438301	85	0.307312
9	33211691	15	40438559	85	0.307312
9	33211691	15	40438837	85	0.307312
9	33211691	15	40439712	85	0.307312
9	33211691	15	40440164	85	0.307312
9	33211691	15	40440563	85	0.307312
9	33218125	15	40430750	85	0.340625
9	33218125	15	40430751	85	0.340625
9	33218125	15	40433038	85	0.36238
9	33218125	15	40433407	85	0.36238
9	33218125	15	40434132	85	0.36238
9	33218125	15	40434221	85	0.324124
9	33218125	15	40438298	85	0.307312
9	33218125	15	40438301	85	0.307312
9	33218125	15	40438559	85	0.307312
9	33218125	15	40438837	85	0.307312
9	33218125	15	40439712	85	0.307312
9	33218125	15	40440164	85	0.307312
9	33218125	15	40440563	85	0.307312
9	33224054	15	40430750	85	0.327837
9	33224054	15	40430751	85	0.327837
9	33224054	15	40433038	85	0.350489
9	33224054	15	40433407	85	0.350489
9	33224054	15	40434132	85	0.350489
9	33224054	15	40434221	85	0.316667
9	33225217	15	40433038	85	0.302797
9	33225217	15	40433407	85	0.302797
9	33225217	15	40434132	85	0.302797
9	33228027	15	40430750	85	0.340625
9	33228027	15	40430751	85	0.340625
9	33228027	15	40433038	85	0.36238
9	33228027	15	40433407	85	0.36238
9	33228027	15	40434132	85	0.36238
9	33228027	15	40434221	85	0.324124
9	33228027	15	40438298	85	0.307312
9	33228027	15	40438301	85	0.307312
9	33228027	15	40438559	85	0.307312
9	33228027	15	40438837	85	0.307312
9	33228027	15	40439712	85	0.307312
9	33228027	15	40440164	85	0.307312
9	33228027	15	40440563	85	0.307312
9	33230406	15	40430750	85	0.340625
9	33230406	15	40430751	85	0.340625
9	33230406	15	40433038	85	0.36238
9	33230406	15	40433407	85	0.36238
9	33230406	15	40434132	85	0.36238
9	33230406	15	40434221	85	0.324124
9	33230406	15	40438298	85	0.307312
9	33230406	15	40438301	85	0.307312
9	33230406	15	40438559	85	0.307312
9	33230406	15	40438837	85	0.307312
9	33230406	15	40439712	85	0.307312
9	33230406	15	40440164	85	0.307312
9	33230406	15	40440563	85	0.307312
9	33520038	15	53511628	85	0.323279
9	33520040	15	53511628	85	0.323279
9	33520042	15	53511628	85	0.323279
9	35471844	15	45133395	85	0.320726
9	35471844	15	45133449	85	0.320726
9	35471844	15	45135704	85	0.320726
9	35471844	15	45136253	85	0.320726
9	35471844	15	45136438	85	0.320726
9	35471844	15	45137373	85	0.320726
9	35471844	15	45140481	85	0.320726
9	35471844	15	45141228	85	0.320726
9	35471844	15	45141745	85	0.320726
9	35471844	15	45142480	85	0.300798
9	35471844	15	45142524	85	0.320726
9	35471844	15	45144805	85	0.320726
9	35473171	15	45132813	85	0.308815
9	35473171	15	45132823	85	0.308815
9	35473171	15	45133395	85	0.359168
9	35473171	15	45133449	85	0.359168
9	35473171	15	45133640	85	0.308815
9	35473171	15	45134203	85	0.308815
9	35473171	15	45134588	85	0.308815
9	35473171	15	45134646	85	0.308815
9	35473171	15	45134869	85	0.308815
9	35473171	15	45134981	85	0.308815
9	35473171	15	45135704	85	0.359168
9	35473171	15	45136253	85	0.359168
9	35473171	15	45136341	85	0.308815
9	35473171	15	45136438	85	0.359168
9	35473171	15	45137373	85	0.359168
9	35473171	15	45138610	85	0.308815
9	35473171	15	45140481	85	0.359168
9	35473171	15	45141228	85	0.359168
9	35473171	15	45141745	85	0.359168
9	35473171	15	45141929	85	0.308815
9	35473171	15	45142480	85	0.382448
9	35473171	15	45142524	85	0.359168
9	35473171	15	45143448	85	0.310672
9	35473171	15	45143449	85	0.310672
9	35473171	15	45143472	85	0.308815
9	35473171	15	45144805	85	0.359168
9	35473171	15	45167501	85	0.314708
9	35474015	15	45133395	85	0.344475
9	35474015	15	45133449	85	0.344475
9	35474015	15	45135704	85	0.344475
9	35474015	15	45136253	85	0.344475
9	35474015	15	45136438	85	0.344475
9	35474015	15	45137373	85	0.344475
9	35474015	15	45140481	85	0.344475
9	35474015	15	45141228	85	0.344475
9	35474015	15	45141745	85	0.344475
9	35474015	15	45142480	85	0.36672
9	35474015	15	45142524	85	0.344475
9	35474015	15	45144805	85	0.344475
9	35474594	15	45132813	85	0.308815
9	35474594	15	45132823	85	0.308815
9	35474594	15	45133395	85	0.359168
9	35474594	15	45133449	85	0.359168
9	35474594	15	45133640	85	0.308815
9	35474594	15	45134203	85	0.308815
9	35474594	15	45134588	85	0.308815
9	35474594	15	45134646	85	0.308815
9	35474594	15	45134869	85	0.308815
9	35474594	15	45134981	85	0.308815
9	35474594	15	45135704	85	0.359168
9	35474594	15	45136253	85	0.359168
9	35474594	15	45136341	85	0.308815
9	35474594	15	45136438	85	0.359168
9	35474594	15	45137373	85	0.359168
9	35474594	15	45138610	85	0.308815
9	35474594	15	45140481	85	0.359168
9	35474594	15	45141228	85	0.359168
9	35474594	15	45141745	85	0.359168
9	35474594	15	45141929	85	0.308815
9	35474594	15	45142480	85	0.382448
9	35474594	15	45142524	85	0.359168
9	35474594	15	45143448	85	0.310672
9	35474594	15	45143449	85	0.310672
9	35474594	15	45143472	85	0.308815
9	35474594	15	45144805	85	0.359168
9	35474594	15	45167501	85	0.314708
9	35475391	15	45132813	85	0.308815
9	35475391	15	45132823	85	0.308815
9	35475391	15	45133395	85	0.359168
9	35475391	15	45133449	85	0.359168
9	35475391	15	45133640	85	0.308815
9	35475391	15	45134203	85	0.308815
9	35475391	15	45134588	85	0.308815
9	35475391	15	45134646	85	0.308815
9	35475391	15	45134869	85	0.308815
9	35475391	15	45134981	85	0.308815
9	35475391	15	45135704	85	0.359168
9	35475391	15	45136253	85	0.359168
9	35475391	15	45136341	85	0.308815
9	35475391	15	45136438	85	0.359168
9	35475391	15	45137373	85	0.359168
9	35475391	15	45138610	85	0.308815
9	35475391	15	45140481	85	0.359168
9	35475391	15	45141228	85	0.359168
9	35475391	15	45141745	85	0.359168
9	35475391	15	45141929	85	0.308815
9	35475391	15	45142480	85	0.382448
9	35475391	15	45142524	85	0.359168
9	35475391	15	45143448	85	0.310672
9	35475391	15	45143449	85	0.310672
9	35475391	15	45143472	85	0.308815
9	35475391	15	45144805	85	0.359168
9	35475391	15	45167501	85	0.314708
9	36154048	15	45526078	85	0.300964
9	36174685	15	45526078	85	0.303736
9	36174685	15	45548680	85	0.324235
9	36174685	15	45552722	85	0.324235
9	36174685	15	45553410	85	0.324235
9	36174685	15	45553743	85	0.324235
9	36174685	15	45553774	85	0.324235
9	36174685	15	45559191	85	0.324235
9	36174685	15	45560694	85	0.324235
9	36174685	15	45560787	85	0.324235
9	36174685	15	45560840	85	0.324235
9	36174685	15	45562180	85	0.324235
9	36174685	15	45565306	85	0.324235
9	36174856	15	45526078	85	0.303164
9	36174856	15	45548680	85	0.325309
9	36174856	15	45552722	85	0.325309
9	36174856	15	45553410	85	0.325309
9	36174856	15	45553743	85	0.325309
9	36174856	15	45553774	85	0.325309
9	36174856	15	45559191	85	0.325309
9	36174856	15	45560694	85	0.325309
9	36174856	15	45560787	85	0.325309
9	36174856	15	45560840	85	0.325309
9	36174856	15	45562180	85	0.325309
9	36174856	15	45565306	85	0.325309
9	36185190	15	45526078	85	0.303736
9	36185190	15	45548680	85	0.324235
9	36185190	15	45552722	85	0.324235
9	36185190	15	45553410	85	0.324235
9	36185190	15	45553743	85	0.324235
9	36185190	15	45553774	85	0.324235
9	36185190	15	45559191	85	0.324235
9	36185190	15	45560694	85	0.324235
9	36185190	15	45560787	85	0.324235
9	36185190	15	45560840	85	0.324235
9	36185190	15	45562180	85	0.324235
9	36185190	15	45565306	85	0.324235
9	36794530	15	39306612	85	0.305441
9	37394051	15	50812899	85	0.324137
9	37394051	15	50819841	85	0.347202
9	37395138	15	50812899	85	0.324137
9	37395138	15	50819841	85	0.347202
9	37630269	15	49178572	85	0.302112
9	37630269	15	49192514	85	0.302112
9	37631109	15	49178572	85	0.302112
9	37631109	15	49192514	85	0.302112
9	37631243	15	49178572	85	0.302112
9	37631243	15	49192514	85	0.302112
9	37654713	15	53838519	85	0.302709
9	37654713	15	53839261	85	0.302709
9	38214047	15	46057614	85	0.332655
9	38214047	15	46059437	85	0.332655
9	38214047	15	46059940	85	0.332655
9	38314183	15	39417955	85	0.321282
9	38314183	15	39436303	85	0.309243
9	38314183	15	39438433	85	0.309243
9	38314183	15	39444966	85	0.309243
9	38314183	15	39447529	85	0.309243
9	38315069	15	39417955	85	0.321282
9	38315069	15	39436303	85	0.309243
9	38315069	15	39438433	85	0.309243
9	38315069	15	39444966	85	0.309243
9	38315069	15	39447529	85	0.309243
9	38331702	15	45258860	85	0.317252
9	38331702	15	45267106	85	0.317252
9	38333453	15	45258860	85	0.307549
9	38333453	15	45267106	85	0.307549
9	38437717	15	45424286	85	0.377851
9	38437718	15	45424286	85	0.377851
9	16958544	15	58543487	85	0.357931
9	17533913	15	59605057	85	0.351542
9	17534326	15	59605057	85	0.351542
9	17555531	15	59605057	85	0.318532
9	17613834	15	65462144	85	0.313759
9	17722163	15	69732483	85	0.340391
9	17722429	15	69732483	85	0.340391
9	17986155	15	59560216	85	0.317976
9	18003022	15	57702685	85	0.309898
9	18003022	15	57706750	85	0.34312
9	18003022	15	57708414	85	0.351587
9	18003022	15	57708641	85	0.361339
9	18003022	15	57712536	85	0.361339
9	18003022	15	57713129	85	0.34312
9	18003022	15	57713803	85	0.34312
9	18003022	15	57720473	85	0.361339
9	18169098	15	61987480	85	0.308863
9	18169098	15	61999594	85	0.315353
9	18206781	15	61999594	85	0.300753
9	18211375	15	61999594	85	0.31351
9	18224200	15	61999594	85	0.30229
9	18256309	15	69420813	85	0.309009
9	18319534	15	68663347	85	0.317083
9	18319534	15	68663764	85	0.317083
9	18319534	15	68663880	85	0.317083
9	18319534	15	68664159	85	0.317083
9	18319534	15	68665402	85	0.317083
9	18319534	15	68665501	85	0.317083
9	18319534	15	68666718	85	0.317083
9	18319534	15	68667322	85	0.317083
9	18319534	15	68667465	85	0.317083
9	18319534	15	68669239	85	0.317088
9	18319534	15	68670610	85	0.317083
9	18319534	15	68670838	85	0.317083
9	18319534	15	68673835	85	0.317083
9	18319534	15	68674363	85	0.317083
9	18319534	15	68675264	85	0.317083
9	18319534	15	68676087	85	0.317083
9	18319534	15	68682610	85	0.317083
9	18319534	15	68694385	85	0.365367
9	18320538	15	68663347	85	0.316868
9	18320538	15	68663764	85	0.316868
9	18320538	15	68663880	85	0.316868
9	18320538	15	68664159	85	0.316868
9	18320538	15	68665402	85	0.316868
9	18320538	15	68665501	85	0.316868
9	18320538	15	68666718	85	0.316868
9	18320538	15	68667322	85	0.316868
9	18320538	15	68667465	85	0.316868
9	18320538	15	68669239	85	0.312907
9	18320538	15	68670610	85	0.316868
9	18320538	15	68670838	85	0.316868
9	18320538	15	68673835	85	0.316868
9	18320538	15	68674363	85	0.316868
9	18320538	15	68675264	85	0.316868
9	18320538	15	68676087	85	0.316868
9	18320538	15	68682610	85	0.316868
9	18320538	15	68694385	85	0.359838
9	18734865	15	57767171	85	0.316225
9	18742434	15	70567189	85	0.325402
9	18838164	15	63282106	85	0.334821
9	18904730	15	64267534	85	0.304014
9	18904730	15	64270314	85	0.304014
9	19433925	15	57721615	85	0.31441
9	19433925	15	57727337	85	0.31441
9	19433925	15	57728451	85	0.31441
9	19587653	15	57223342	85	0.310266
9	19587653	15	57249158	85	0.300131
9	19587653	15	57259307	85	0.300131
9	19587653	15	57260241	85	0.300131
9	19587653	15	57262897	85	0.300131
9	19587653	15	57264828	85	0.300131
9	19587653	15	57265034	85	0.300131
9	19587653	15	57267560	85	0.300131
9	19587653	15	57268114	85	0.300131
9	19587653	15	57269322	85	0.300131
9	19587653	15	57287108	85	0.300131
9	19587653	15	57289295	85	0.300131
9	19587653	15	57297197	85	0.300131
9	19587653	15	57297364	85	0.300131
9	19598331	15	67003841	85	0.366998
9	19599114	15	57223342	85	0.322713
9	19600840	15	55267998	85	0.314977
9	19600840	15	55276198	85	0.314977
9	19720833	15	69688006	85	0.300734
9	19720833	15	69691471	85	0.300734
9	19720833	15	69721942	85	0.300734
9	19720833	15	69728669	85	0.300734
9	19720833	15	69734586	85	0.300734
9	19720833	15	69736400	85	0.300734
9	19720833	15	69741338	85	0.300734
9	19838922	15	57950634	85	0.303926
9	19847104	15	57950634	85	0.348637
9	19865845	15	60933120	85	0.317857
9	19870915	15	57950634	85	0.348637
9	19891509	15	63592201	85	0.303445
9	19891653	15	63592201	85	0.303445
9	19994441	15	60328030	85	0.323167
9	19994441	15	60328102	85	0.323167
9	20087218	15	60139929	85	0.302333
9	20149516	15	61886964	85	0.326642
9	20149782	15	61886964	85	0.326642
9	20153261	15	61886964	85	0.326642
9	20161480	15	68140610	85	0.33966
9	20161480	15	68140695	85	0.33966
9	20161480	15	68145198	85	0.33966
9	20161480	15	68148317	85	0.33966
9	20210246	15	62936885	85	0.313432
9	20210246	15	62937006	85	0.313432
9	20210246	15	62938234	85	0.313432
9	20485247	15	57603221	85	0.341071
9	20648623	15	58608794	85	0.30264
9	20747443	15	61424950	85	0.30238
9	20794581	15	59559417	85	0.352513
9	20941775	15	61893618	85	0.313397
9	20941775	15	61893781	85	0.313397
9	20941775	15	61896713	85	0.313397
9	20941775	15	61898622	85	0.313397
9	20942010	15	61893618	85	0.300344
9	20942010	15	61893781	85	0.300344
9	20942010	15	61896713	85	0.300344
9	20942010	15	61898622	85	0.300344
9	20944082	15	61893618	85	0.300344
9	20944082	15	61893781	85	0.300344
9	20944082	15	61896713	85	0.300344
9	20944082	15	61898622	85	0.300344
9	21002634	15	61905530	85	0.305095
9	21009802	15	59870368	85	0.303925
9	21010113	15	59870368	85	0.303925
9	21016365	15	59870368	85	0.303925
9	21017743	15	59870368	85	0.303925
9	21017828	15	69087847	85	0.313075
9	21017828	15	69089424	85	0.313075
9	21017828	15	69325880	85	0.300734
9	21017828	15	69331451	85	0.300734
9	21017828	15	69343523	85	0.300734
9	21017828	15	69351095	85	0.302709
9	21017828	15	69353464	85	0.300734
9	21017828	15	69354792	85	0.300734
9	21017828	15	69357741	85	0.300734
9	21017828	15	69359123	85	0.300734
9	21017828	15	69374690	85	0.300734
9	21017828	15	69378683	85	0.300734
9	21047561	15	69097787	85	0.324788
9	21425558	15	56380810	85	0.317034
9	21425558	15	56390818	85	0.317034
9	21485681	15	64235312	85	0.34036
9	21486101	15	64235312	85	0.301102
9	22600060	15	58624396	85	0.302361
9	22600076	15	58624396	85	0.302361
9	22699410	15	69994092	85	0.308795
9	22809847	15	66395918	85	0.303496
9	23050833	15	55018706	85	0.304087
9	23109377	15	58181414	85	0.301839
9	23112440	15	58181414	85	0.301839
9	23112561	15	58181414	85	0.301839
9	23112862	15	58181414	85	0.301839
9	23257003	15	59451855	85	0.336127
9	23257003	15	59452040	85	0.336127
9	23260077	15	59451855	85	0.317614
9	23260077	15	59452040	85	0.317614
9	23269719	15	59451855	85	0.317614
9	23269719	15	59452040	85	0.317614
9	23274255	15	59451855	85	0.317614
9	23274255	15	59452040	85	0.317614
9	23274679	15	59451855	85	0.317614
9	23274679	15	59452040	85	0.317614
9	23441336	15	61296454	85	0.30264
9	23441336	15	61296957	85	0.30264
9	23441336	15	61297444	85	0.30264
9	23441336	15	61297772	85	0.30264
9	23441336	15	61298154	85	0.30264
9	23441336	15	61300566	85	0.30264
9	23441336	15	61301934	85	0.322861
9	23442028	15	61301934	85	0.312499
9	23442121	15	61296454	85	0.30264
9	23442121	15	61296957	85	0.30264
9	23442121	15	61297444	85	0.30264
9	23442121	15	61297772	85	0.30264
9	23442121	15	61298154	85	0.30264
9	23442121	15	61300566	85	0.30264
9	23442121	15	61301934	85	0.322861
9	23442337	15	61296454	85	0.30264
9	23442337	15	61296957	85	0.30264
9	23442337	15	61297444	85	0.30264
9	23442337	15	61297772	85	0.30264
9	23442337	15	61298154	85	0.30264
9	23442337	15	61300566	85	0.30264
9	23442337	15	61301934	85	0.322861
9	23442719	15	61296454	85	0.30264
9	23442719	15	61296957	85	0.30264
9	23442719	15	61297444	85	0.30264
9	23442719	15	61297772	85	0.30264
9	23442719	15	61298154	85	0.30264
9	23442719	15	61300566	85	0.30264
9	23442719	15	61301934	85	0.322861
9	23442771	15	61301934	85	0.315396
9	23854956	15	56786290	85	0.322277
9	23855063	15	56786290	85	0.322277
9	24097095	15	57513003	85	0.31047
9	24097655	15	57513003	85	0.31047
9	25326668	15	57966701	85	0.310596
9	25348135	15	57966701	85	0.30313
9	25595221	15	59557038	85	0.312016
9	25617408	15	59557038	85	0.312016
9	25685377	15	60299113	85	0.318595
9	25691999	15	63061628	85	0.300613
9	26666106	15	59852429	85	0.301535
9	26666106	15	59855929	85	0.327857
9	26666106	15	59861342	85	0.315396
9	27298111	15	70122080	85	0.308323
9	27332772	15	64276143	85	0.306015
9	27332772	15	64297369	85	0.33322
9	27332772	15	64315490	85	0.33322
9	27332772	15	64316765	85	0.33322
9	27332772	15	64325577	85	0.30484
9	27332772	15	64326359	85	0.30484
9	27332772	15	64326878	85	0.30484
9	27332772	15	64327427	85	0.30484
9	27332772	15	64328085	85	0.330523
9	27332772	15	64328100	85	0.30484
9	27332772	15	64328231	85	0.30484
9	27332772	15	64328409	85	0.30484
9	27332772	15	64329182	85	0.30484
9	27332772	15	64332970	85	0.309091
9	27332772	15	64333606	85	0.30484
9	27332772	15	64334978	85	0.30484
9	27332772	15	64334992	85	0.30484
9	27332772	15	64335225	85	0.30484
9	27332772	15	64335240	85	0.30484
9	27334679	15	64297369	85	0.318128
9	27334679	15	64315490	85	0.318128
9	27334679	15	64316765	85	0.318128
9	27364236	15	60231966	85	0.306049
9	27447067	15	61911916	85	0.307612
9	27457847	15	61911916	85	0.309153
9	28105773	15	63140045	85	0.353274
9	28311679	15	70490650	85	0.306019
9	28337697	15	54562696	85	0.312499
9	28527186	15	63020590	85	0.323387
9	28527186	15	63029872	85	0.323387
9	28528820	15	63020590	85	0.314035
9	28528820	15	63029872	85	0.314035
9	28530729	15	63020590	85	0.323387
9	28530729	15	63029872	85	0.323387
9	28531128	15	63020590	85	0.340433
9	28531128	15	63029872	85	0.340433
9	28534576	15	63020590	85	0.329129
9	28534576	15	63029872	85	0.329129
9	28535900	15	63020590	85	0.314035
9	28535900	15	63029872	85	0.314035
9	28997820	15	57782249	85	0.309053
9	28997853	15	57782249	85	0.309053
9	29356529	15	56273565	85	0.309898
9	29451745	15	61348204	85	0.307251
9	30084689	15	70208966	85	0.331255
9	30287620	15	54380038	85	0.317052
9	31012670	15	69039097	85	0.320748
9	31472301	15	70554615	85	0.33391
9	31826310	15	69020331	85	0.315236
9	32913747	15	70357791	85	0.344432
9	32916118	15	70357791	85	0.344432
9	33661582	15	54526485	85	0.301036
9	33661582	15	54528254	85	0.301036
9	34440848	15	59310529	85	0.321084
9	34440848	15	59390362	85	0.305502
9	34584319	15	57099411	85	0.310455
9	34584319	15	57134029	85	0.317269
9	34972788	15	69958706	85	0.320374
9	34979002	15	63567238	85	0.308407
9	34979002	15	63582095	85	0.324719
9	34979002	15	63587233	85	0.324719
9	34979002	15	63592700	85	0.313946
9	35114394	15	65690004	85	0.320993
9	35474824	15	58792620	85	0.30345
9	35474841	15	58792620	85	0.30345
9	35475025	15	58792620	85	0.30345
9	35482075	15	58792620	85	0.30345
9	35482764	15	58792620	85	0.30345
9	35827358	15	59434489	85	0.308373
9	35839613	15	59434489	85	0.308373
9	35842301	15	59434489	85	0.308373
9	35843080	15	59434489	85	0.308373
9	35852670	15	59434489	85	0.308373
9	35854484	15	59434489	85	0.308373
9	35854542	15	59434489	85	0.308373
9	36153437	15	55739807	85	0.41675
9	36153437	15	55752352	85	0.41675
9	36153437	15	55765927	85	0.41675
9	36153437	15	55766041	85	0.41675
9	36153437	15	55768377	85	0.41675
9	36153437	15	55768465	85	0.41675
9	36153437	15	55787617	85	0.385119
9	36153437	15	55790283	85	0.385119
9	36317267	15	54392938	85	0.30672
9	36317267	15	54395594	85	0.326641
9	36317267	15	54402023	85	0.30672
9	36561749	15	58238002	85	0.30672
9	36561837	15	58238002	85	0.30672
9	36561842	15	58238002	85	0.30672
9	36565824	15	58238002	85	0.30672
9	36566601	15	58238002	85	0.30672
9	36568228	15	58238002	85	0.30672
9	36572963	15	58238002	85	0.30672
9	36573864	15	58238002	85	0.30672
9	36573925	15	58238002	85	0.30672
9	36574581	15	58238002	85	0.30672
9	36577624	15	58238002	85	0.30672
9	36578150	15	58238002	85	0.30672
9	36581597	15	58238002	85	0.30672
9	36582213	15	58238002	85	0.30672
9	36584859	15	58238002	85	0.30672
9	36585442	15	58238002	85	0.30672
9	36591882	15	58238002	85	0.30672
9	36592855	15	58238002	85	0.30672
9	36596691	15	58238002	85	0.30672
9	36601439	15	58238002	85	0.30672
9	36603717	15	58238002	85	0.30672
9	36606510	15	58238002	85	0.30672
9	36607933	15	58238002	85	0.30672
9	36608469	15	58238002	85	0.30672
9	36617285	15	58238002	85	0.30672
9	36633004	15	58238002	85	0.30672
9	36635029	15	58238002	85	0.30672
9	36635285	15	58238002	85	0.30672
9	36637096	15	58238002	85	0.30672
9	36641053	15	58238002	85	0.30672
9	36642029	15	58238002	85	0.30672
9	36650039	15	58238002	85	0.30672
9	36651819	15	58238002	85	0.30672
9	36652203	15	58238002	85	0.30672
9	36652706	15	58238002	85	0.30672
9	36652897	15	58238002	85	0.30672
9	36655475	15	58238002	85	0.30672
9	36658018	15	58238002	85	0.30672
9	36658840	15	58238002	85	0.30672
9	36659130	15	58238002	85	0.30672
9	36659833	15	58238002	85	0.30672
9	36664263	15	58238002	85	0.30672
9	36665792	15	58238002	85	0.30672
9	36666298	15	58238002	85	0.30672
9	36671474	15	58238002	85	0.30672
9	36672866	15	58238002	85	0.30672
9	36673977	15	58238002	85	0.30672
9	36678422	15	58238002	85	0.30672
9	36678432	15	58238002	85	0.30672
9	36679154	15	58238002	85	0.30672
9	36680784	15	58238002	85	0.30672
9	36680829	15	58238002	85	0.30672
9	36682342	15	58238002	85	0.30672
9	36683761	15	58238002	85	0.30672
9	36684020	15	58238002	85	0.30672
9	36686217	15	58238002	85	0.30672
9	36686644	15	58238002	85	0.30672
9	36686843	15	58238002	85	0.30672
9	36687155	15	58238002	85	0.30672
9	36693900	15	58238002	85	0.352057
9	36698565	15	58238002	85	0.30672
9	36698682	15	58238002	85	0.30672
9	36703294	15	58238002	85	0.326641
9	37363469	15	63613273	85	0.300629
9	37363469	15	63613274	85	0.300629
9	37368371	15	63613273	85	0.304708
9	37368371	15	63613274	85	0.304708
9	38170395	15	55135641	85	0.312451
9	38279182	15	57815364	85	0.301411
9	38674216	15	54999742	85	0.30732
9	17585565	15	89781136	85	0.30124
9	17585565	15	89781754	85	0.30124
9	17585565	15	89781833	85	0.30124
9	17593211	15	89781136	85	0.30124
9	17593211	15	89781754	85	0.30124
9	17593211	15	89781833	85	0.30124
9	17605140	15	89780595	85	0.385145
9	17605140	15	89781136	85	0.442955
9	17605140	15	89781402	85	0.385145
9	17605140	15	89781754	85	0.442955
9	17605140	15	89781833	85	0.442955
9	17649566	15	76000539	85	0.30966
9	17650657	15	76000539	85	0.322607
9	17886066	15	88020197	85	0.326641
9	17886066	15	88020198	85	0.326641
9	17937036	15	84700486	85	0.312889
9	18156076	15	84884481	85	0.302769
9	18278755	15	88052930	85	0.306816
9	18278755	15	88064807	85	0.300966
9	18278755	15	88095001	85	0.300966
9	18278755	15	88325080	85	0.34651
9	18278755	15	88325348	85	0.34651
9	18577062	15	86564529	85	0.317503
9	18716574	15	79901868	85	0.30047
9	18790402	15	70694455	85	0.302876
9	18809028	15	71494453	85	0.334995
9	18861021	15	80608845	85	0.313268
9	19026946	15	89433894	85	0.301965
9	19026946	15	89434303	85	0.301965
9	19026946	15	89434336	85	0.301965
9	19026946	15	89434515	85	0.301965
9	19026946	15	89434567	85	0.301965
9	19026946	15	89434709	85	0.301965
9	19026946	15	89435118	85	0.301965
9	19026946	15	89435369	85	0.301965
9	19026946	15	89436962	85	0.301965
9	19026946	15	89437280	85	0.301965
9	19026946	15	89438408	85	0.301965
9	19451138	15	74529992	85	0.30806
9	19560942	15	87844446	85	0.30767
9	19777045	15	78828086	85	0.313324
9	19777649	15	78828086	85	0.305068
9	19788318	15	78828086	85	0.317052
9	20012493	15	89165833	85	0.342999
9	20012493	15	89166138	85	0.342999
9	20012493	15	89166998	85	0.342999
9	20012493	15	89170314	85	0.317581
9	20012493	15	89172739	85	0.317581
9	20012493	15	89173655	85	0.342999
9	20014047	15	71416177	85	0.303048
9	20052501	15	89165833	85	0.303094
9	20052501	15	89166138	85	0.303094
9	20052501	15	89166998	85	0.303094
9	20052501	15	89173655	85	0.303094
9	20059297	15	89165833	85	0.303094
9	20059297	15	89166138	85	0.303094
9	20059297	15	89166998	85	0.303094
9	20059297	15	89173655	85	0.303094
9	20087218	15	89163578	85	0.322821
9	20087218	15	89165833	85	0.35257
9	20087218	15	89166138	85	0.35257
9	20087218	15	89166998	85	0.35257
9	20087218	15	89170314	85	0.321451
9	20087218	15	89172739	85	0.321451
9	20087218	15	89173655	85	0.35257
9	20087334	15	89165833	85	0.313773
9	20087334	15	89166138	85	0.313773
9	20087334	15	89166998	85	0.313773
9	20087334	15	89173655	85	0.313773
9	20177507	15	86588312	85	0.310596
9	20225273	15	85501528	85	0.330694
9	20225273	15	85507536	85	0.330694
9	20225273	15	85509544	85	0.330694
9	20254014	15	85501528	85	0.304768
9	20254014	15	85507536	85	0.304768
9	20254014	15	85509544	85	0.304768
9	20289840	15	87396288	85	0.30211
9	20289840	15	87396348	85	0.319826
9	20298756	15	79129142	85	0.301958
9	20464018	15	80315416	85	0.309802
9	20704772	15	75602878	85	0.309678
9	20704772	15	75607479	85	0.3107
9	20704772	15	75607592	85	0.3107
9	20704772	15	75607936	85	0.3107
9	20704772	15	75607967	85	0.3107
9	20704772	15	75611831	85	0.3107
9	20704772	15	75614821	85	0.310934
9	20704772	15	75616162	85	0.3107
9	20704772	15	75617285	85	0.310934
9	20704772	15	75618149	85	0.3107
9	20704772	15	75618157	85	0.3107
9	20704772	15	75618414	85	0.310934
9	20704772	15	75618535	85	0.3107
9	20733601	15	87081003	85	0.30088
9	21013478	15	80338050	85	0.387236
9	21807994	15	71213140	85	0.303189
9	21807994	15	71218963	85	0.303189
9	21807994	15	71222758	85	0.303189
9	21808409	15	71213140	85	0.303189
9	21808409	15	71218963	85	0.303189
9	21808409	15	71222758	85	0.303189
9	21809333	15	71213140	85	0.303189
9	21809333	15	71218963	85	0.303189
9	21809333	15	71222758	85	0.303189
9	21811027	15	71213140	85	0.305406
9	21811027	15	71218963	85	0.305406
9	21811027	15	71222758	85	0.305406
9	21811441	15	71213140	85	0.305406
9	21811441	15	71218963	85	0.305406
9	21811441	15	71222758	85	0.305406
9	21812316	15	71213140	85	0.300505
9	21812316	15	71218963	85	0.300505
9	21812316	15	71222758	85	0.300505
9	21812349	15	71213140	85	0.300505
9	21812349	15	71218963	85	0.300505
9	21812349	15	71222758	85	0.300505
9	21831629	15	71251602	85	0.331575
9	21831629	15	71278290	85	0.339799
9	21831629	15	71282267	85	0.303812
9	21833046	15	71251602	85	0.311799
9	21833046	15	71278290	85	0.32036
9	21842630	15	78808235	85	0.320005
9	21842630	15	78808947	85	0.320005
9	21842630	15	78810017	85	0.320005
9	21842630	15	78810546	85	0.320005
9	21842630	15	78811732	85	0.320005
9	22241889	15	81562699	85	0.330437
9	22287608	15	81562699	85	0.357374
9	22287608	15	81574388	85	0.309896
9	22305971	15	81574388	85	0.302752
9	22316090	15	72519858	85	0.308412
9	22316090	15	72520392	85	0.308412
9	22328194	15	81562699	85	0.308032
9	22353339	15	81562699	85	0.364674
9	22353339	15	81574388	85	0.328987
9	22400968	15	72819201	85	0.301763
9	22819064	15	79545027	85	0.313759
9	22819064	15	79545636	85	0.313759
9	22914515	15	78421964	85	0.308013
9	23160367	15	89714860	85	0.31662
9	23175599	15	70906980	85	0.302161
9	23175599	15	70907005	85	0.302161
9	23175599	15	70907167	85	0.302161
9	23175599	15	70907640	85	0.302161
9	23175599	15	70908024	85	0.302161
9	23175599	15	70908155	85	0.302161
9	23175599	15	70908517	85	0.302161
9	23175599	15	70908561	85	0.302161
9	23175599	15	70909700	85	0.302161
9	23175599	15	70910135	85	0.302161
9	23175599	15	70910267	85	0.302161
9	23175599	15	70910303	85	0.302161
9	23175599	15	70910360	85	0.302161
9	23175599	15	70910411	85	0.302161
9	23175599	15	70910712	85	0.302161
9	23175599	15	70910748	85	0.302161
9	23175599	15	70910794	85	0.302161
9	23175599	15	70910802	85	0.302161
9	23175599	15	70911033	85	0.302161
9	23175599	15	70911129	85	0.306043
9	23175599	15	70911131	85	0.306043
9	23175599	15	70911170	85	0.302161
9	23175599	15	70911424	85	0.302161
9	23175599	15	70912016	85	0.302161
9	23175599	15	70912180	85	0.302161
9	23175599	15	70912513	85	0.302161
9	23175599	15	70912859	85	0.302161
9	23175599	15	70913040	85	0.302161
9	23175599	15	70913263	85	0.302161
9	23175599	15	70913269	85	0.302161
9	23175599	15	70913625	85	0.302161
9	23175599	15	70913720	85	0.302161
9	23175599	15	70914147	85	0.302161
9	23175599	15	70914294	85	0.302161
9	23175599	15	70914848	85	0.302161
9	23175599	15	70914953	85	0.302161
9	23175599	15	70915538	85	0.302161
9	23175599	15	70915750	85	0.302161
9	23175599	15	70915865	85	0.302161
9	23175599	15	70915953	85	0.302161
9	23175599	15	70915966	85	0.302161
9	23175599	15	70915982	85	0.302161
9	23175599	15	70916053	85	0.302161
9	23175599	15	70916124	85	0.302161
9	23175599	15	70916146	85	0.302161
9	23175599	15	70916478	85	0.302161
9	23175599	15	70916634	85	0.302161
9	23175599	15	70916920	85	0.302161
9	23175599	15	70916941	85	0.302161
9	23175599	15	70916967	85	0.302161
9	23175599	15	70917125	85	0.302161
9	23175599	15	70917176	85	0.302161
9	23175599	15	70917203	85	0.302161
9	23175599	15	70917532	85	0.302161
9	23175599	15	70918069	85	0.302161
9	23175599	15	70919769	85	0.302161
9	23175599	15	70920083	85	0.302161
9	23175599	15	70920262	85	0.302161
9	23175599	15	70921876	85	0.302161
9	23175599	15	70921938	85	0.302161
9	23175599	15	70922194	85	0.302161
9	23175599	15	70922270	85	0.302161
9	23175599	15	70922381	85	0.302161
9	23175599	15	70922433	85	0.302161
9	23175599	15	70923017	85	0.302161
9	23175599	15	70923263	85	0.302161
9	23178520	15	70906980	85	0.312513
9	23178520	15	70907005	85	0.312513
9	23178520	15	70907167	85	0.312513
9	23178520	15	70907640	85	0.312513
9	23178520	15	70908024	85	0.312513
9	23178520	15	70908155	85	0.312513
9	23178520	15	70908517	85	0.312513
9	23178520	15	70908561	85	0.312513
9	23178520	15	70909700	85	0.312513
9	23178520	15	70910135	85	0.312513
9	23178520	15	70910267	85	0.312513
9	23178520	15	70910303	85	0.312513
9	23178520	15	70910360	85	0.312513
9	23178520	15	70910411	85	0.312513
9	23178520	15	70910712	85	0.312513
9	23178520	15	70910748	85	0.312513
9	23178520	15	70910794	85	0.312513
9	23178520	15	70910802	85	0.312513
9	23178520	15	70911033	85	0.312513
9	23178520	15	70911129	85	0.309243
9	23178520	15	70911131	85	0.309243
9	23178520	15	70911170	85	0.312513
9	23178520	15	70911424	85	0.312513
9	23178520	15	70912016	85	0.312513
9	23178520	15	70912180	85	0.312513
9	23178520	15	70912513	85	0.312513
9	23178520	15	70912859	85	0.312513
9	23178520	15	70913040	85	0.312513
9	23178520	15	70913263	85	0.312513
9	23178520	15	70913269	85	0.312513
9	23178520	15	70913625	85	0.312513
9	23178520	15	70913720	85	0.312513
9	23178520	15	70914147	85	0.312513
9	23178520	15	70914294	85	0.312513
9	23178520	15	70914848	85	0.312513
9	23178520	15	70914953	85	0.312513
9	23178520	15	70915538	85	0.312513
9	23178520	15	70915750	85	0.312513
9	23178520	15	70915865	85	0.312513
9	23178520	15	70915953	85	0.312513
9	23178520	15	70915966	85	0.312513
9	23178520	15	70915982	85	0.312513
9	23178520	15	70916053	85	0.312513
9	23178520	15	70916124	85	0.312513
9	23178520	15	70916146	85	0.312513
9	23178520	15	70916478	85	0.312513
9	23178520	15	70916634	85	0.312513
9	23178520	15	70916920	85	0.312513
9	23178520	15	70916941	85	0.312513
9	23178520	15	70916967	85	0.312513
9	23178520	15	70917125	85	0.312513
9	23178520	15	70917176	85	0.312513
9	23178520	15	70917203	85	0.312513
9	23178520	15	70917532	85	0.312513
9	23178520	15	70918069	85	0.312513
9	23178520	15	70919769	85	0.312513
9	23178520	15	70920083	85	0.312513
9	23178520	15	70920262	85	0.312513
9	23178520	15	70921876	85	0.312513
9	23178520	15	70921938	85	0.312513
9	23178520	15	70922194	85	0.312513
9	23178520	15	70922270	85	0.312513
9	23178520	15	70922381	85	0.312513
9	23178520	15	70922433	85	0.312513
9	23178520	15	70923017	85	0.312513
9	23178520	15	70923263	85	0.312513
9	23187617	15	70906980	85	0.310978
9	23187617	15	70907005	85	0.310978
9	23187617	15	70907167	85	0.310978
9	23187617	15	70907640	85	0.310978
9	23187617	15	70908024	85	0.310978
9	23187617	15	70908155	85	0.310978
9	23187617	15	70908517	85	0.310978
9	23187617	15	70908561	85	0.310978
9	23187617	15	70909700	85	0.310978
9	23187617	15	70910135	85	0.310978
9	23187617	15	70910267	85	0.310978
9	23187617	15	70910303	85	0.310978
9	23187617	15	70910360	85	0.310978
9	23187617	15	70910411	85	0.310978
9	23187617	15	70910712	85	0.310978
9	23187617	15	70910748	85	0.310978
9	23187617	15	70910794	85	0.310978
9	23187617	15	70910802	85	0.310978
9	23187617	15	70911033	85	0.310978
9	23187617	15	70911170	85	0.310978
9	23187617	15	70911424	85	0.310978
9	23187617	15	70912016	85	0.310978
9	23187617	15	70912180	85	0.310978
9	23187617	15	70912513	85	0.310978
9	23187617	15	70912859	85	0.310978
9	23187617	15	70913040	85	0.310978
9	23187617	15	70913263	85	0.310978
9	23187617	15	70913269	85	0.310978
9	23187617	15	70913625	85	0.310978
9	23187617	15	70913720	85	0.310978
9	23187617	15	70914147	85	0.310978
9	23187617	15	70914294	85	0.310978
9	23187617	15	70914848	85	0.310978
9	23187617	15	70914953	85	0.310978
9	23187617	15	70915538	85	0.310978
9	23187617	15	70915750	85	0.310978
9	23187617	15	70915865	85	0.310978
9	23187617	15	70915953	85	0.310978
9	23187617	15	70915966	85	0.310978
9	23187617	15	70915982	85	0.310978
9	23187617	15	70916053	85	0.310978
9	23187617	15	70916124	85	0.310978
9	23187617	15	70916146	85	0.310978
9	23187617	15	70916478	85	0.310978
9	23187617	15	70916634	85	0.310978
9	23187617	15	70916920	85	0.310978
9	23187617	15	70916941	85	0.310978
9	23187617	15	70916967	85	0.310978
9	23187617	15	70917125	85	0.310978
9	23187617	15	70917176	85	0.310978
9	23187617	15	70917203	85	0.310978
9	23187617	15	70917532	85	0.310978
9	23187617	15	70918069	85	0.310978
9	23187617	15	70919769	85	0.310978
9	23187617	15	70920083	85	0.310978
9	23187617	15	70920262	85	0.310978
9	23187617	15	70921876	85	0.310978
9	23187617	15	70921938	85	0.310978
9	23187617	15	70922194	85	0.310978
9	23187617	15	70922270	85	0.310978
9	23187617	15	70922381	85	0.310978
9	23187617	15	70922433	85	0.310978
9	23187617	15	70923017	85	0.310978
9	23187617	15	70923263	85	0.310978
9	23258185	15	78398959	85	0.309484
9	23307724	15	86825255	85	0.313414
9	23310836	15	86825255	85	0.315606
9	23414217	15	78669328	85	0.335545
9	23475970	15	71862739	85	0.313826
9	23484092	15	80018920	85	0.320542
9	23484307	15	80018920	85	0.312355
9	23484990	15	80018920	85	0.320542
9	23576681	15	89628174	85	0.329505
9	24122075	15	71539550	85	0.331468
9	24122273	15	71539550	85	0.309983
9	24122644	15	71539550	85	0.309983
9	24126667	15	71539550	85	0.338994
9	24223328	15	78411382	85	0.304673
9	24223328	15	78414935	85	0.304673
9	24223328	15	78417394	85	0.300488
9	24223328	15	78420344	85	0.300488
9	24224698	15	78411382	85	0.323851
9	24224698	15	78414935	85	0.323851
9	24224698	15	78417394	85	0.318685
9	24224698	15	78420344	85	0.318685
9	24224698	15	78424545	85	0.322344
9	24235710	15	78411382	85	0.304673
9	24235710	15	78414935	85	0.304673
9	24235710	15	78417394	85	0.300488
9	24235710	15	78420344	85	0.300488
9	24904990	15	79522639	85	0.302868
9	24908448	15	79522639	85	0.302868
9	25047762	15	78059488	85	0.313824
9	25047762	15	78065938	85	0.316758
9	25570411	15	82416788	85	0.315084
9	25576240	15	82416788	85	0.30527
9	25743121	15	71548224	85	0.317849
9	25743121	15	71548310	85	0.317849
9	25963423	15	78381660	85	0.305609
9	25963423	15	78382721	85	0.305609
9	25963423	15	78383029	85	0.305609
9	25976905	15	80566573	85	0.341416
9	25977417	15	80566573	85	0.341416
9	25977535	15	80566573	85	0.341416
9	26118158	15	75417154	85	0.321234
9	26119933	15	75417154	85	0.301314
9	26138713	15	78180418	85	0.307946
9	26138713	15	78182461	85	0.307946
9	26161046	15	80902169	85	0.305068
9	26161046	15	80902242	85	0.305068
9	26777440	15	82122491	85	0.305786
9	26783292	15	82122491	85	0.305786
9	26798353	15	89678195	85	0.311837
9	26798353	15	89680810	85	0.311837
9	26802861	15	89678195	85	0.311837
9	26802861	15	89680810	85	0.311837
9	26803023	15	89678195	85	0.311837
9	26803023	15	89680810	85	0.311837
9	26803643	15	89678195	85	0.311837
9	26803643	15	89680810	85	0.311837
9	26804039	15	86900116	85	0.326642
9	27586162	15	79212966	85	0.313896
9	27714472	15	76966293	85	0.302064
9	28084548	15	86003866	85	0.307866
9	28084548	15	86004741	85	0.308012
9	28084548	15	86004801	85	0.308012
9	28084548	15	86006073	85	0.308012
9	28084548	15	86006128	85	0.308012
9	28084548	15	86006335	85	0.308012
9	28084548	15	86006674	85	0.308012
9	28084548	15	86007629	85	0.308012
9	28084548	15	86007931	85	0.308012
9	28084548	15	86008059	85	0.308012
9	28084548	15	86008942	85	0.308012
9	28084548	15	86011350	85	0.308024
9	28084548	15	86011468	85	0.30846
9	28084548	15	86011484	85	0.30846
9	28084548	15	86011501	85	0.308024
9	28084548	15	86011848	85	0.308024
9	28214424	15	73684934	85	0.31662
9	28218713	15	79112432	85	0.3191
9	28218713	15	79112550	85	0.3191
9	28218713	15	79112555	85	0.3191
9	28218713	15	79112568	85	0.3191
9	28218713	15	79112574	85	0.3191
9	28218713	15	79112603	85	0.3191
9	28218713	15	79112622	85	0.3191
9	28218713	15	79112628	85	0.3191
9	28218713	15	79112837	85	0.3191
9	28218713	15	79112938	85	0.3191
9	28218713	15	79113215	85	0.3191
9	28218713	15	79113293	85	0.3191
9	28218713	15	79113318	85	0.3191
9	28218713	15	79113484	85	0.3191
9	28218713	15	79113541	85	0.3191
9	28218713	15	79113568	85	0.3191
9	28218713	15	79113846	85	0.310679
9	28218713	15	79115388	85	0.3191
9	28218713	15	79115491	85	0.3191
9	28218713	15	79115585	85	0.3191
9	28218713	15	79115872	85	0.3191
9	28218713	15	79115965	85	0.3191
9	28218713	15	79117133	85	0.3191
9	28218713	15	79117856	85	0.3191
9	28218713	15	79118747	85	0.3191
9	28218713	15	79120467	85	0.3191
9	28218713	15	79120578	85	0.3191
9	28218713	15	79120670	85	0.3191
9	28218713	15	79121373	85	0.3191
9	28218713	15	79122541	85	0.3191
9	28298083	15	89802775	85	0.313759
9	28298083	15	89803731	85	0.313759
9	28372733	15	89535183	85	0.355637
9	28372733	15	89543071	85	0.322807
9	28372733	15	89546011	85	0.355637
9	28375567	15	89535183	85	0.355637
9	28375567	15	89543071	85	0.322807
9	28375567	15	89546011	85	0.355637
9	28875476	15	74529130	85	0.306727
9	28971805	15	76176180	85	0.319964
9	28971805	15	76176194	85	0.319964
9	28972316	15	76176180	85	0.319964
9	28972316	15	76176194	85	0.319964
9	28972738	15	76176180	85	0.315699
9	28972738	15	76176194	85	0.315699
9	28996116	15	71105879	85	0.301319
9	28996116	15	71107104	85	0.301319
9	29697523	15	81860441	85	0.340963
9	29699098	15	81860441	85	0.340963
9	29806158	15	78438073	85	0.327857
9	29806158	15	78444791	85	0.327857
9	29806158	15	78447790	85	0.327857
9	29806158	15	78449748	85	0.327857
9	29806158	15	78456855	85	0.327857
9	29806158	15	78462518	85	0.327857
9	29806158	15	78466597	85	0.327857
9	29806158	15	78476701	85	0.327857
9	29806158	15	78487672	85	0.327857
9	29889461	15	70982510	85	0.300859
9	30215038	15	80052134	85	0.332112
9	30219775	15	80052134	85	0.334334
9	30219776	15	80052134	85	0.334334
9	30219780	15	80052134	85	0.331876
9	30226009	15	80052134	85	0.332112
9	30227166	15	80052134	85	0.332112
9	30229686	15	80052134	85	0.332112
9	30230903	15	80052134	85	0.332112
9	30232555	15	80052134	85	0.302275
9	30237388	15	80052134	85	0.302275
9	30239798	15	80052134	85	0.302275
9	30240238	15	80052134	85	0.302275
9	30343405	15	87797119	85	0.32446
9	30343405	15	87798142	85	0.308373
9	30343438	15	87797119	85	0.32446
9	30343438	15	87798142	85	0.308373
9	30349430	15	87797119	85	0.32446
9	30349430	15	87798142	85	0.308373
9	30350004	15	87797119	85	0.32446
9	30350004	15	87798142	85	0.308373
9	30350104	15	87797119	85	0.32446
9	30350104	15	87798142	85	0.308373
9	30393784	15	87797119	85	0.32446
9	30393784	15	87798142	85	0.308373
9	30472587	15	78088047	85	0.322028
9	30541521	15	78086629	85	0.329952
9	30541521	15	78086654	85	0.343496
9	30541521	15	78086656	85	0.343496
9	30541521	15	78088047	85	0.315671
9	30541521	15	78089849	85	0.329952
9	30541521	15	78093921	85	0.329952
9	30541528	15	78086629	85	0.329952
9	30541528	15	78086654	85	0.343496
9	30541528	15	78086656	85	0.343496
9	30541528	15	78088047	85	0.315671
9	30541528	15	78089849	85	0.329952
9	30541528	15	78093921	85	0.329952
9	30970686	15	89367135	85	0.303129
9	30985790	15	89367135	85	0.303129
9	31038751	15	89367135	85	0.313249
9	31601654	15	76363174	85	0.350555
9	31601654	15	76363832	85	0.350555
9	31602874	15	76363174	85	0.350555
9	31602874	15	76363832	85	0.350555
9	31604555	15	76363174	85	0.350555
9	31604555	15	76363832	85	0.350555
9	31612710	15	76363174	85	0.315671
9	31612710	15	76363832	85	0.315671
9	32076929	15	81200696	85	0.32565
9	32082883	15	81200696	85	0.32565
9	32090527	15	81200696	85	0.32565
9	32091544	15	81200696	85	0.32565
9	32095376	15	81200696	85	0.32565
9	32101681	15	81200696	85	0.32565
9	32104280	15	81200696	85	0.32565
9	32114182	15	81200696	85	0.32565
9	32120296	15	81200696	85	0.32565
9	32122888	15	81200696	85	0.32565
9	32172763	15	73983319	85	0.312625
9	32188117	15	72004537	85	0.307976
9	32192407	15	72004537	85	0.307976
9	32423565	15	80133861	85	0.303831
9	32423565	15	80134368	85	0.303831
9	32423565	15	80136021	85	0.303831
9	32423565	15	80136744	85	0.303831
9	32423565	15	80137183	85	0.303831
9	32504948	15	84200301	85	0.323366
9	32507972	15	84200301	85	0.312758
9	32507981	15	84200301	85	0.312758
9	32764895	15	84881814	85	0.311115
9	32888604	15	88051346	85	0.301608
9	32888604	15	88059853	85	0.301608
9	32888604	15	88059887	85	0.301608
9	32888604	15	88063370	85	0.301608
9	32888604	15	88064125	85	0.301608
9	32888604	15	88075886	85	0.301608
9	32891041	15	88051346	85	0.301608
9	32891041	15	88059853	85	0.301608
9	32891041	15	88059887	85	0.301608
9	32891041	15	88063370	85	0.301608
9	32891041	15	88064125	85	0.301608
9	32891041	15	88075886	85	0.301608
9	32893440	15	88051346	85	0.301608
9	32893440	15	88059853	85	0.301608
9	32893440	15	88059887	85	0.301608
9	32893440	15	88063370	85	0.301608
9	32893440	15	88064125	85	0.301608
9	32893440	15	88075886	85	0.301608
9	32893628	15	88051346	85	0.301608
9	32893628	15	88059853	85	0.301608
9	32893628	15	88059887	85	0.301608
9	32893628	15	88063370	85	0.301608
9	32893628	15	88064125	85	0.301608
9	32893628	15	88075886	85	0.301608
9	32898280	15	88051346	85	0.301608
9	32898280	15	88059853	85	0.301608
9	32898280	15	88059887	85	0.301608
9	32898280	15	88063370	85	0.301608
9	32898280	15	88064125	85	0.301608
9	32898280	15	88075886	85	0.301608
9	32927570	15	81881200	85	0.313553
9	32927570	15	81881235	85	0.313553
9	33180308	15	78916567	85	0.313075
9	33387722	15	71536918	85	0.357931
9	33427322	15	89744990	85	0.301031
9	34671954	15	80719387	85	0.319657
9	34966580	15	73281379	85	0.308991
9	34966580	15	73285049	85	0.308991
9	35477156	15	80672310	85	0.340581
9	35477156	15	80672506	85	0.340581
9	35492420	15	80672310	85	0.340581
9	35492420	15	80672506	85	0.340581
9	35785716	15	74799947	85	0.330567
9	36188485	15	88433176	85	0.300544
9	36191004	15	88433176	85	0.300544
9	36191149	15	88433176	85	0.300544
9	36191830	15	88433176	85	0.300544
9	36192284	15	88433176	85	0.300544
9	36192570	15	88433176	85	0.300544
9	36192599	15	88433176	85	0.300544
9	36193388	15	88433176	85	0.300544
9	36193488	15	88433176	85	0.300544
9	36193538	15	88433176	85	0.300544
9	36195800	15	88433176	85	0.300544
9	36198058	15	88433176	85	0.300544
9	36198601	15	88433176	85	0.300544
9	36199401	15	88433176	85	0.300544
9	36202491	15	88433176	85	0.300544
9	36202806	15	88433176	85	0.300544
9	36207127	15	88433176	85	0.300544
9	36207522	15	88433176	85	0.300544
9	36207877	15	88433176	85	0.300544
9	36220134	15	88433176	85	0.300544
9	36578240	15	71831070	85	0.302357
9	36634733	15	79287553	85	0.303761
9	36809712	15	76006639	85	0.309767
9	37090804	15	79590208	85	0.303782
9	37090804	15	79599917	85	0.303782
9	37090812	15	79590208	85	0.303782
9	37090812	15	79599917	85	0.303782
9	37438155	15	78172109	85	0.302769
9	37439785	15	70659168	85	0.304519
9	37453509	15	78172109	85	0.302769
9	37461546	15	78172109	85	0.302769
9	37504966	15	86594902	85	0.308053
9	37504966	15	86596597	85	0.308053
9	37506784	15	86594902	85	0.308053
9	37506784	15	86596597	85	0.308053
9	37507022	15	86594902	85	0.308053
9	37507022	15	86596597	85	0.308053
9	37507104	15	86594902	85	0.308053
9	37507104	15	86596597	85	0.308053
9	37507144	15	86594902	85	0.308053
9	37507144	15	86596597	85	0.308053
9	37507213	15	86594902	85	0.308053
9	37507213	15	86596597	85	0.308053
9	37507309	15	86594902	85	0.308053
9	37507309	15	86596597	85	0.308053
9	37547256	15	74049061	85	0.309097
9	37626711	15	71924129	85	0.358527
9	37626800	15	71924129	85	0.317272
9	37627086	15	71924129	85	0.358527
9	37682895	15	86419001	85	0.337563
9	37683465	15	86419001	85	0.318303
9	37714612	15	77864862	85	0.301441
9	37844747	15	78800416	85	0.30399
9	37907199	15	89432227	85	0.304359
9	37907199	15	89432574	85	0.304359
9	38048996	15	75084073	85	0.301585
9	38048996	15	75084524	85	0.301585
9	38204809	15	82392349	85	0.30517
9	38205001	15	82392349	85	0.30517
9	38205398	15	82392349	85	0.30517
9	38205409	15	82392349	85	0.30517
9	38205827	15	82392349	85	0.30517
9	38206100	15	82392349	85	0.30517
9	38206272	15	82392349	85	0.30517
9	38206592	15	82392349	85	0.30517
9	38206780	15	82392349	85	0.314766
9	38206991	15	82392349	85	0.30517
9	38207057	15	82392349	85	0.30517
9	38207185	15	82392349	85	0.30517
9	38207241	15	82392349	85	0.30517
9	38207489	15	82392349	85	0.30517
9	38207654	15	82392349	85	0.30731
9	38375942	15	88965417	85	0.30089
9	38375942	15	88969560	85	0.30089
9	38375942	15	88974382	85	0.332792
9	38375942	15	88974451	85	0.332792
9	38375942	15	88974458	85	0.332792
9	38382515	15	75389540	85	0.300404
9	38612750	15	86838338	85	0.305786
9	38686497	15	86387451	85	0.301275
9	38773739	15	89221735	85	0.368276
9	16998146	15	90244171	85	0.314987
9	17000713	15	91678189	85	0.300303
9	17000855	15	91678189	85	0.300303
9	17054857	15	98754573	85	0.310051
9	17054857	15	98794875	85	0.321163
9	17054857	15	98795372	85	0.321163
9	17095415	15	91554148	85	0.306737
9	17095415	15	91556937	85	0.306737
9	17095415	15	91557674	85	0.306737
9	17095415	15	91558553	85	0.306737
9	17095415	15	91561061	85	0.306737
9	17095415	15	91562106	85	0.306737
9	17135649	15	100959204	85	0.308011
9	17145384	15	100959204	85	0.308011
9	17147449	15	100959204	85	0.308011
9	17151352	15	100959204	85	0.308011
9	17151418	15	100959204	85	0.308011
9	17178530	15	100959204	85	0.308011
9	17178606	15	100959204	85	0.308011
9	17179069	15	100959204	85	0.308011
9	17211307	15	100959204	85	0.308011
9	17246634	15	100959204	85	0.31603
9	17266951	15	100959204	85	0.308011
9	17320748	15	100959204	85	0.325607
9	17342383	15	100959204	85	0.308011
9	18135235	15	100754706	85	0.353138
9	18135274	15	100754706	85	0.353138
9	18142233	15	100754706	85	0.303434
9	18151535	15	100754706	85	0.303434
9	18156076	15	100754706	85	0.327904
9	18176956	15	100754706	85	0.303434
9	18184251	15	100754706	85	0.303434
9	18254023	15	97445591	85	0.308906
9	18270599	15	101744734	85	0.303831
9	18270611	15	101744734	85	0.303831
9	18272103	15	101720271	85	0.31812
9	18272103	15	101744734	85	0.3591
9	18272201	15	101744734	85	0.303831
9	18273884	15	101720271	85	0.33171
9	18273884	15	101744734	85	0.364528
9	18281084	15	101720271	85	0.324203
9	18281084	15	101744734	85	0.362567
9	18281084	15	101753933	85	0.302741
9	18283754	15	101720271	85	0.324203
9	18283754	15	101744734	85	0.362567
9	18287469	15	96984995	85	0.307088
9	18287469	15	96997264	85	0.307088
9	18287490	15	96984995	85	0.307088
9	18287490	15	96997264	85	0.307088
9	18287671	15	96984995	85	0.307088
9	18287671	15	96997264	85	0.307088
9	18287673	15	96984995	85	0.307088
9	18287673	15	96997264	85	0.307088
9	18287674	15	96984995	85	0.307088
9	18287674	15	96997264	85	0.307088
9	18288168	15	96984995	85	0.307088
9	18288168	15	96997264	85	0.307088
9	18288215	15	96984995	85	0.307088
9	18288215	15	96997264	85	0.307088
9	18289043	15	101744734	85	0.310923
9	18289433	15	96984995	85	0.337073
9	18289433	15	96985256	85	0.314035
9	18289433	15	96997264	85	0.337073
9	18289433	15	96997539	85	0.314035
9	18289433	15	97003015	85	0.314035
9	18289495	15	96984995	85	0.307088
9	18289495	15	96997264	85	0.307088
9	18289711	15	96984995	85	0.337073
9	18289711	15	96985256	85	0.314035
9	18289711	15	96997264	85	0.337073
9	18289711	15	96997539	85	0.314035
9	18289711	15	97003015	85	0.314035
9	18289819	15	96984995	85	0.337073
9	18289819	15	96985256	85	0.314035
9	18289819	15	96997264	85	0.337073
9	18289819	15	96997539	85	0.314035
9	18289819	15	97003015	85	0.314035
9	18290432	15	96984995	85	0.307088
9	18290432	15	96997264	85	0.307088
9	18290865	15	96984995	85	0.307088
9	18290865	15	96997264	85	0.307088
9	18291072	15	96984995	85	0.307088
9	18291072	15	96997264	85	0.307088
9	18291077	15	96984995	85	0.307088
9	18291077	15	96997264	85	0.307088
9	18291217	15	96984995	85	0.307088
9	18291217	15	96997264	85	0.307088
9	18291670	15	96984995	85	0.307088
9	18291670	15	96997264	85	0.307088
9	18291834	15	96984995	85	0.307088
9	18291834	15	96997264	85	0.307088
9	18291898	15	96984995	85	0.307088
9	18291898	15	96997264	85	0.307088
9	18292012	15	96984995	85	0.321451
9	18292012	15	96985256	85	0.301911
9	18292012	15	96997264	85	0.321451
9	18292012	15	96997539	85	0.301911
9	18292012	15	97003015	85	0.301911
9	18292079	15	96984995	85	0.307088
9	18292079	15	96997264	85	0.307088
9	18292136	15	96984995	85	0.307088
9	18292136	15	96997264	85	0.307088
9	18292168	15	96984995	85	0.307088
9	18292168	15	96997264	85	0.307088
9	18292382	15	96984995	85	0.307088
9	18292382	15	96997264	85	0.307088
9	18292469	15	96984995	85	0.307088
9	18292469	15	96997264	85	0.307088
9	18292774	15	96984995	85	0.307088
9	18292774	15	96997264	85	0.307088
9	18292865	15	96984995	85	0.307088
9	18292865	15	96997264	85	0.307088
9	18624926	15	98973982	85	0.312564
9	18774451	15	101637235	85	0.306169
9	18891335	15	93225209	85	0.321188
9	18901146	15	98432767	85	0.319395
9	18901146	15	98432869	85	0.326216
9	19172071	15	102155304	85	0.325001
9	19201738	15	90658925	85	0.312664
9	19217604	15	92078463	85	0.300739
9	19217604	15	92078798	85	0.300739
9	19222712	15	92078463	85	0.300739
9	19222712	15	92078798	85	0.300739
9	19330895	15	94649121	85	0.316447
9	19330895	15	94649528	85	0.316447
9	19350937	15	99441152	85	0.302112
9	19403973	15	102155860	85	0.306151
9	19502110	15	90141381	85	0.306155
9	19505186	15	90141381	85	0.300399
9	19505432	15	90141381	85	0.317398
9	19506183	15	90141381	85	0.310809
9	19593235	15	92039593	85	0.302697
9	19652099	15	100769391	85	0.304493
9	19657450	15	95190895	85	0.304833
9	19738544	15	98673336	85	0.319028
9	19738837	15	98673336	85	0.319028
9	19871678	15	91226150	85	0.317103
9	19915969	15	101537038	85	0.307856
9	19915969	15	101540126	85	0.319637
9	19915969	15	101540909	85	0.307856
9	19915969	15	101547631	85	0.341793
9	19935407	15	101547631	85	0.315648
9	20595317	15	91072577	85	0.30171
9	20836862	15	101199635	85	0.316705
9	20892595	15	92052257	85	0.30733
9	20892595	15	92052437	85	0.30733
9	20892595	15	92052533	85	0.30733
9	20892595	15	92052694	85	0.30733
9	20892595	15	92052708	85	0.30733
9	20892595	15	92052905	85	0.30733
9	20892595	15	92053173	85	0.30733
9	20934360	15	101199635	85	0.301071
9	20969710	15	95250051	85	0.306202
9	20969710	15	95250183	85	0.310963
9	21038349	15	93156810	85	0.301135
9	21153106	15	96195402	85	0.322856
9	21485681	15	99587241	85	0.32474
9	22041443	15	92296987	85	0.329952
9	22101657	15	95284905	85	0.314737
9	22101657	15	95285270	85	0.314737
9	22101657	15	95286491	85	0.314737
9	22101657	15	95297312	85	0.307367
9	22101657	15	95297314	85	0.307367
9	22466171	15	98196899	85	0.317588
9	22466245	15	98196899	85	0.301554
9	22491730	15	92355433	85	0.307735
9	22523644	15	98196899	85	0.336437
9	22553767	15	98196899	85	0.305407
9	22553767	15	98198885	85	0.317507
9	22554286	15	98196899	85	0.305407
9	22554286	15	98198885	85	0.317507
9	22554514	15	98196899	85	0.305407
9	22554514	15	98198885	85	0.317507
9	22554582	15	98196899	85	0.305407
9	22554582	15	98198885	85	0.317507
9	22555026	15	98196899	85	0.305407
9	22555026	15	98198885	85	0.317507
9	22555606	15	98196899	85	0.305407
9	22555606	15	98198885	85	0.317507
9	22556391	15	98196899	85	0.305407
9	22556391	15	98198885	85	0.317507
9	22556447	15	98196899	85	0.305407
9	22556447	15	98198885	85	0.317507
9	22558421	15	98196899	85	0.305407
9	22558421	15	98198885	85	0.317507
9	22558979	15	98196899	85	0.305407
9	22558979	15	98198885	85	0.317507
9	22560837	15	98196899	85	0.305407
9	22560837	15	98198885	85	0.317507
9	22562121	15	98196899	85	0.305407
9	22562121	15	98198885	85	0.317507
9	22562994	15	98196899	85	0.305407
9	22562994	15	98198885	85	0.317507
9	22565072	15	98196899	85	0.305407
9	22565072	15	98198885	85	0.317507
9	22565344	15	98196899	85	0.305407
9	22565344	15	98198885	85	0.317507
9	22565750	15	98196899	85	0.305407
9	22565750	15	98198885	85	0.317507
9	22566105	15	98196899	85	0.305407
9	22566105	15	98198885	85	0.317507
9	22568579	15	98196899	85	0.305407
9	22568579	15	98198885	85	0.317507
9	22569829	15	98196899	85	0.305407
9	22569829	15	98198885	85	0.317507
9	22570111	15	98196899	85	0.305407
9	22570111	15	98198885	85	0.317507
9	22570216	15	98196899	85	0.305407
9	22570216	15	98198885	85	0.317507
9	22570795	15	98196899	85	0.301965
9	22570795	15	98198885	85	0.319296
9	22571468	15	98196899	85	0.305407
9	22571468	15	98198885	85	0.317507
9	22571788	15	98196899	85	0.301965
9	22571788	15	98198885	85	0.319296
9	22572105	15	98196899	85	0.305407
9	22572105	15	98198885	85	0.317507
9	22583561	15	98173029	85	0.306737
9	22584584	15	98173029	85	0.306737
9	22589171	15	98173029	85	0.301968
9	22768289	15	95241143	85	0.334722
9	22768289	15	95241423	85	0.307097
9	22778099	15	95241143	85	0.334722
9	22778099	15	95241423	85	0.307097
9	22778517	15	95241143	85	0.334722
9	22778517	15	95241423	85	0.307097
9	22799379	15	95241143	85	0.322984
9	22800927	15	95241143	85	0.334722
9	22800927	15	95241423	85	0.307097
9	22807115	15	95241143	85	0.303043
9	22829296	15	91714081	85	0.30843
9	22836549	15	94389299	85	0.339546
9	22837151	15	94389299	85	0.339546
9	22846234	15	91714081	85	0.30843
9	22927037	15	94147909	85	0.338479
9	23104986	15	102399223	85	0.328665
9	23106233	15	102399223	85	0.309021
9	23110257	15	102399223	85	0.328665
9	23112061	15	102399223	85	0.309021
9	23112491	15	102399223	85	0.309021
9	23112598	15	102399223	85	0.309021
9	23112798	15	102399223	85	0.309021
9	23113023	15	102399223	85	0.309021
9	23113736	15	102399223	85	0.320374
9	23113985	15	102399223	85	0.328665
9	23114270	15	102399223	85	0.309021
9	23114298	15	102399223	85	0.309021
9	23114633	15	102399223	85	0.309021
9	23115252	15	102399223	85	0.309021
9	23119448	15	102399223	85	0.320374
9	23132263	15	95207619	85	0.313653
9	23132263	15	95209040	85	0.313653
9	23136781	15	95207619	85	0.313653
9	23136781	15	95209040	85	0.313653
9	23156895	15	95207619	85	0.313653
9	23156895	15	95209040	85	0.313653
9	23367240	15	93965356	85	0.302054
9	23370384	15	93965356	85	0.319626
9	23370873	15	93965356	85	0.319673
9	23373305	15	96908134	85	0.321774
9	23485158	15	100033605	85	0.300804
9	23537510	15	96902722	85	0.333022
9	24055536	15	102225621	85	0.326342
9	24555550	15	94947000	85	0.300436
9	24731429	15	94517862	85	0.358237
9	24760743	15	95116310	85	0.312523
9	24775747	15	94517862	85	0.330198
9	24776390	15	95116310	85	0.306471
9	24776709	15	95116310	85	0.315657
9	24776709	15	95162825	85	0.315089
9	24777555	15	95116310	85	0.307192
9	24777555	15	95169113	85	0.309251
9	24777555	15	95170944	85	0.309251
9	24785247	15	95169113	85	0.303797
9	24785247	15	95170944	85	0.303797
9	24785247	15	95179189	85	0.305564
9	24786754	15	95174565	85	0.308257
9	24786754	15	95179189	85	0.320494
9	24788002	15	95179189	85	0.3057
9	24788575	15	95179189	85	0.3057
9	24788834	15	95179189	85	0.3057
9	24789001	15	95174565	85	0.308257
9	24789001	15	95179189	85	0.320494
9	24789675	15	95174565	85	0.308257
9	24789675	15	95179189	85	0.320494
9	24789678	15	95179189	85	0.3057
9	24790585	15	95174565	85	0.308257
9	24790585	15	95179189	85	0.320494
9	24790910	15	95179189	85	0.3057
9	24792302	15	95174565	85	0.308257
9	24792302	15	95179189	85	0.320494
9	24792328	15	95174565	85	0.308257
9	24792328	15	95179189	85	0.320494
9	24792440	15	95174565	85	0.308257
9	24792440	15	95179189	85	0.320494
9	24792750	15	95174565	85	0.308257
9	24792750	15	95179189	85	0.320494
9	24792930	15	95174565	85	0.308257
9	24792930	15	95179189	85	0.320494
9	24794352	15	95174565	85	0.308257
9	24794352	15	95179189	85	0.320494
9	24794479	15	95174565	85	0.308257
9	24794479	15	95179189	85	0.320494
9	24794708	15	95174565	85	0.308257
9	24794708	15	95179189	85	0.320494
9	24795432	15	95174565	85	0.308257
9	24795432	15	95179189	85	0.320494
9	24795767	15	95174565	85	0.308257
9	24795767	15	95179189	85	0.320494
9	24795961	15	95174565	85	0.308257
9	24795961	15	95179189	85	0.320494
9	24796112	15	95174565	85	0.308257
9	24796112	15	95179189	85	0.320494
9	24797938	15	95174565	85	0.308257
9	24797938	15	95179189	85	0.320494
9	24798705	15	95174565	85	0.308257
9	24798705	15	95179189	85	0.320494
9	24799940	15	95174565	85	0.308257
9	24799940	15	95179189	85	0.320494
9	24800511	15	95174565	85	0.308257
9	24800511	15	95179189	85	0.320494
9	24800658	15	95174565	85	0.308257
9	24800658	15	95179189	85	0.320494
9	24800910	15	95174565	85	0.308257
9	24800910	15	95179189	85	0.320494
9	24970872	15	90080570	85	0.338768
9	25416136	15	90074359	85	0.300734
9	25418459	15	99792480	85	0.32412
9	25418459	15	99792568	85	0.32108
9	25418459	15	99793082	85	0.32108
9	25418459	15	99797520	85	0.301481
9	25418459	15	99799380	85	0.32108
9	25418459	15	99801968	85	0.32108
9	25418459	15	99802729	85	0.32108
9	25418459	15	99802794	85	0.32108
9	25418459	15	99804062	85	0.305767
9	25418459	15	99805143	85	0.32108
9	25418459	15	99808067	85	0.32108
9	25418459	15	99810330	85	0.32108
9	25418459	15	99813746	85	0.32108
9	25418459	15	99814806	85	0.32108
9	25418459	15	99814856	85	0.32108
9	25418459	15	99819036	85	0.32108
9	25418459	15	99820345	85	0.32108
9	25418459	15	99825265	85	0.32108
9	25418459	15	99829050	85	0.32108
9	25418459	15	99830417	85	0.301481
9	25418459	15	99844392	85	0.319736
9	25418459	15	99902041	85	0.305767
9	25418459	15	99910498	85	0.301481
9	25418459	15	99913097	85	0.305767
9	25418459	15	99913226	85	0.305767
9	25418459	15	99913527	85	0.305767
9	25418459	15	99913734	85	0.305767
9	25418459	15	99916579	85	0.301481
9	25418664	15	99792480	85	0.350018
9	25418664	15	99792568	85	0.342041
9	25418664	15	99793082	85	0.342041
9	25418664	15	99797520	85	0.322712
9	25418664	15	99799380	85	0.342041
9	25418664	15	99801968	85	0.342041
9	25418664	15	99802729	85	0.342041
9	25418664	15	99802794	85	0.342041
9	25418664	15	99804062	85	0.3318
9	25418664	15	99805143	85	0.342041
9	25418664	15	99808067	85	0.342041
9	25418664	15	99810330	85	0.342041
9	25418664	15	99813746	85	0.342041
9	25418664	15	99814806	85	0.342041
9	25418664	15	99814856	85	0.342041
9	25418664	15	99819036	85	0.342041
9	25418664	15	99820345	85	0.342041
9	25418664	15	99821235	85	0.304553
9	25418664	15	99825265	85	0.342041
9	25418664	15	99829050	85	0.342041
9	25418664	15	99830417	85	0.322712
9	25418664	15	99844392	85	0.335448
9	25418664	15	99850300	85	0.343872
9	25418664	15	99851009	85	0.343872
9	25418664	15	99852747	85	0.343872
9	25418664	15	99853047	85	0.343872
9	25418664	15	99855504	85	0.343872
9	25418664	15	99855510	85	0.343872
9	25418664	15	99857022	85	0.343872
9	25418664	15	99875298	85	0.307752
9	25418664	15	99881757	85	0.307752
9	25418664	15	99882104	85	0.307752
9	25418664	15	99884150	85	0.307752
9	25418664	15	99897748	85	0.343872
9	25418664	15	99898702	85	0.343872
9	25418664	15	99898926	85	0.350018
9	25418664	15	99899583	85	0.350018
9	25418664	15	99901988	85	0.343872
9	25418664	15	99902041	85	0.385875
9	25418664	15	99910498	85	0.378681
9	25418664	15	99912124	85	0.358584
9	25418664	15	99913097	85	0.385875
9	25418664	15	99913226	85	0.385875
9	25418664	15	99913527	85	0.385875
9	25418664	15	99913734	85	0.385875
9	25418664	15	99914977	85	0.350018
9	25418664	15	99915462	85	0.350018
9	25418664	15	99915953	85	0.350018
9	25418664	15	99916579	85	0.378681
9	25418664	15	99918699	85	0.350018
9	25418664	15	99919141	85	0.343872
9	25418664	15	99919145	85	0.343872
9	25418664	15	99920819	85	0.343872
9	25418664	15	99926055	85	0.350018
9	25418664	15	99928581	85	0.300955
9	25418664	15	99928586	85	0.300955
9	25418664	15	99936404	85	0.300955
9	25453288	15	92337210	85	0.316705
9	25560327	15	97817671	85	0.315635
9	25570411	15	98176438	85	0.303626
9	25570411	15	100789286	85	0.33804
9	25570411	15	100789878	85	0.33804
9	25576240	15	98176438	85	0.315094
9	25725735	15	93688077	85	0.307976
9	25726501	15	93688077	85	0.323316
9	25726543	15	93688077	85	0.307976
9	25835354	15	94860259	85	0.321346
9	25835354	15	94860359	85	0.321346
9	25835354	15	94861327	85	0.321346
9	25835354	15	94861352	85	0.321346
9	25850526	15	99029717	85	0.328729
9	25932889	15	90229027	85	0.367567
9	26152623	15	92574321	85	0.325412
9	26154457	15	92574062	85	0.325412
9	26164356	15	92547809	85	0.315054
9	26164356	15	92549440	85	0.313938
9	26164356	15	92552267	85	0.332201
9	26164356	15	92564168	85	0.311788
9	26164356	15	92564182	85	0.305491
9	26164356	15	92564183	85	0.30966
9	26164356	15	92564359	85	0.311788
9	26164356	15	92565469	85	0.311788
9	26164356	15	92566481	85	0.301715
9	26164356	15	92569023	85	0.320631
9	26164356	15	92573234	85	0.320731
9	26164356	15	92574062	85	0.308795
9	26164578	15	92547809	85	0.315054
9	26164578	15	92549440	85	0.313938
9	26164578	15	92552267	85	0.332201
9	26164578	15	92564168	85	0.311788
9	26164578	15	92564182	85	0.305491
9	26164578	15	92564183	85	0.30966
9	26164578	15	92564359	85	0.311788
9	26164578	15	92565469	85	0.311788
9	26164578	15	92566481	85	0.301715
9	26164578	15	92569023	85	0.320631
9	26164578	15	92573234	85	0.320731
9	26164578	15	92574062	85	0.308795
9	26185553	15	92574062	85	0.325412
9	26199171	15	92545735	85	0.319663
9	26199171	15	92546412	85	0.303403
9	26199171	15	92547809	85	0.340897
9	26199171	15	92549440	85	0.39127
9	26199171	15	92552267	85	0.371065
9	26199171	15	92561644	85	0.305079
9	26199171	15	92564168	85	0.356942
9	26199171	15	92564182	85	0.355942
9	26199171	15	92564183	85	0.35049
9	26199171	15	92564197	85	0.340752
9	26199171	15	92564359	85	0.356942
9	26199171	15	92565469	85	0.356942
9	26199171	15	92566481	85	0.347815
9	26199171	15	92569023	85	0.356118
9	26199171	15	92572682	85	0.304933
9	26199171	15	92572762	85	0.304933
9	26199171	15	92573234	85	0.360588
9	26199171	15	92573639	85	0.304933
9	26199171	15	92573875	85	0.304933
9	26199171	15	92574214	85	0.304933
9	26199171	15	92574374	85	0.304933
9	26199171	15	92574700	85	0.304933
9	26199665	15	92547809	85	0.325386
9	26199665	15	92549440	85	0.303692
9	26199665	15	92552267	85	0.317337
9	26199665	15	92556755	85	0.310435
9	26199665	15	92569023	85	0.307161
9	26199665	15	92573234	85	0.305372
9	26406305	15	98383759	85	0.302669
9	26604818	15	94885919	85	0.301769
9	26792723	15	99414445	85	0.311184
9	26933263	15	98985179	85	0.308392
9	26933263	15	98987433	85	0.321677
9	26933263	15	98988395	85	0.321677
9	26933263	15	98990400	85	0.321677
9	26993593	15	93091027	85	0.309021
9	27029686	15	93091027	85	0.320005
9	27237695	15	98831417	85	0.30875
9	27237695	15	98832014	85	0.30875
9	27237695	15	98832015	85	0.30875
9	27237695	15	98832029	85	0.30875
9	27237695	15	98832836	85	0.30875
9	27237695	15	98834853	85	0.30875
9	27237695	15	98834854	85	0.30875
9	27237695	15	98836224	85	0.30875
9	27238850	15	98831417	85	0.321285
9	27238850	15	98832014	85	0.321285
9	27238850	15	98832015	85	0.321285
9	27238850	15	98832029	85	0.321285
9	27238850	15	98832836	85	0.321285
9	27238850	15	98834853	85	0.321285
9	27238850	15	98834854	85	0.321285
9	27238850	15	98836224	85	0.321285
9	27270087	15	101878276	85	0.349761
9	27273122	15	101878276	85	0.349761
9	27373415	15	94015059	85	0.38228
9	27373415	15	94017918	85	0.306737
9	27550073	15	92531709	85	0.332801
9	27582128	15	102359961	85	0.307039
9	27600645	15	101809473	85	0.338549
9	27600645	15	101810525	85	0.338549
9	27618757	15	101339453	85	0.33869
9	27618757	15	101341415	85	0.334045
9	27750034	15	95546123	85	0.31812
9	27751683	15	95546123	85	0.3591
9	27753227	15	95546123	85	0.3591
9	27753785	15	95546123	85	0.3591
9	27781956	15	95357964	85	0.31518
9	27781956	15	95359535	85	0.301414
9	27784456	15	95357964	85	0.31518
9	27784456	15	95359535	85	0.301414
9	27785570	15	95357964	85	0.31518
9	27785570	15	95359535	85	0.301414
9	27997339	15	101618095	85	0.300005
9	28054759	15	92814457	85	0.315825
9	28070117	15	90449476	85	0.301889
9	28070117	15	90449523	85	0.301889
9	28309788	15	93014274	85	0.313324
9	28310570	15	93014274	85	0.313324
9	28565836	15	99287991	85	0.323026
9	28569825	15	89971873	85	0.313548
9	28569965	15	89971873	85	0.313548
9	28724867	15	94736691	85	0.351216
9	28724867	15	94737466	85	0.331468
9	28725354	15	94736691	85	0.316071
9	28774422	15	91419098	85	0.315379
9	28774989	15	91419098	85	0.315379
9	28775262	15	91419098	85	0.315379
9	29503255	15	92647165	85	0.309574
9	29503850	15	92647165	85	0.305403
9	29504220	15	92647165	85	0.305403
9	29504253	15	92647165	85	0.305403
9	29504809	15	92647165	85	0.305403
9	29615926	15	101904001	85	0.307648
9	29898495	15	101995443	85	0.300834
9	30080536	15	101773563	85	0.315396
9	30348734	15	99204313	85	0.315399
9	30985468	15	91342206	85	0.301319
9	30985468	15	91344378	85	0.301319
9	30985468	15	91347784	85	0.301319
9	30985468	15	91348487	85	0.301319
9	30991380	15	91342206	85	0.301319
9	30991380	15	91344378	85	0.301319
9	30991380	15	91347784	85	0.301319
9	30991380	15	91348487	85	0.301319
9	31030398	15	96781220	85	0.354057
9	31255726	15	93107953	85	0.323325
9	31455261	15	98137753	85	0.300222
9	31455261	15	98137754	85	0.316769
9	31455261	15	98137759	85	0.316769
9	31455261	15	98137761	85	0.316769
9	31471045	15	98137753	85	0.300222
9	31471045	15	98137754	85	0.316769
9	31471045	15	98137759	85	0.316769
9	31471045	15	98137761	85	0.316769
9	31713315	15	91856329	85	0.330206
9	31802688	15	91203029	85	0.323367
9	31802688	15	91209147	85	0.394244
9	31862883	15	92404713	85	0.31474
9	32107404	15	91912081	85	0.332423
9	32107499	15	91912081	85	0.332423
9	32108005	15	91912081	85	0.332423
9	32108238	15	91912081	85	0.332423
9	32108709	15	91912081	85	0.332423
9	32108987	15	91912081	85	0.332423
9	32109077	15	91912081	85	0.332423
9	32109130	15	91912081	85	0.332423
9	32109514	15	91912081	85	0.332423
9	32109556	15	91912081	85	0.332423
9	32109928	15	91912081	85	0.332423
9	32110063	15	91887243	85	0.337668
9	32110063	15	91892615	85	0.318206
9	32110063	15	91912081	85	0.350047
9	32110072	15	91912081	85	0.336368
9	32293874	15	95208312	85	0.317581
9	32450361	15	98954610	85	0.300228
9	32473424	15	101488989	85	0.32446
9	32473424	15	101489991	85	0.32446
9	32473424	15	101490040	85	0.32446
9	32473424	15	101490163	85	0.32446
9	32473424	15	101490313	85	0.32446
9	32554263	15	94065890	85	0.303959
9	32672924	15	100607768	85	0.330486
9	32672924	15	100607802	85	0.330486
9	32672924	15	100608484	85	0.330486
9	32672924	15	100608872	85	0.330486
9	32672924	15	100610201	85	0.324678
9	32672924	15	100611046	85	0.30088
9	32672924	15	100611241	85	0.324678
9	32672924	15	100611451	85	0.324678
9	32672924	15	100611463	85	0.324678
9	32672924	15	100612059	85	0.324678
9	32672924	15	100612461	85	0.330486
9	32672924	15	100612888	85	0.304138
9	32672924	15	100612889	85	0.304138
9	32672924	15	100612903	85	0.304138
9	32672924	15	100613022	85	0.330486
9	32672924	15	100613135	85	0.330486
9	32672924	15	100613352	85	0.310792
9	32672924	15	100613359	85	0.310792
9	32672924	15	100613863	85	0.330486
9	32672924	15	100614025	85	0.330486
9	32672924	15	100614376	85	0.330486
9	32672924	15	100614412	85	0.330486
9	32672924	15	100614455	85	0.330486
9	32672924	15	100614766	85	0.330486
9	32672924	15	100614791	85	0.330486
9	32672924	15	100614829	85	0.330486
9	32858098	15	97767820	85	0.302673
9	32892395	15	92075345	85	0.3057
9	32892395	15	92077244	85	0.3057
9	32892595	15	92075345	85	0.3057
9	32892595	15	92077244	85	0.3057
9	32893152	15	92075345	85	0.3057
9	32893152	15	92077244	85	0.3057
9	32893425	15	92075345	85	0.3057
9	32893425	15	92077244	85	0.3057
9	32899257	15	92075345	85	0.3057
9	32899257	15	92077244	85	0.3057
9	32929899	15	96176302	85	0.304131
9	32929899	15	96178816	85	0.302557
9	32929899	15	96179023	85	0.309099
9	33775698	15	91949174	85	0.321749
9	34074993	15	98129356	85	0.329352
9	34111978	15	98129356	85	0.331467
9	34119303	15	98129356	85	0.313432
9	34149784	15	98129356	85	0.338768
9	34865193	15	95896156	85	0.306959
9	35131294	15	93610435	85	0.305076
9	35178717	15	93738951	85	0.305104
9	35178717	15	93741668	85	0.305104
9	35185787	15	93738951	85	0.305104
9	35185787	15	93741668	85	0.305104
9	35186611	15	93738951	85	0.305104
9	35186611	15	93741668	85	0.305104
9	35647832	15	98327584	85	0.302709
9	35901496	15	100416060	85	0.313314
9	35902307	15	100416060	85	0.313314
9	35906471	15	92061066	85	0.313432
9	36129608	15	98755723	85	0.312757
9	36168940	15	101692828	85	0.315046
9	36307575	15	93797028	85	0.30975
9	36311337	15	93800260	85	0.302426
9	36311337	15	93800262	85	0.302426
9	36546655	15	98929994	85	0.303396
9	36853677	15	99327363	85	0.306601
9	36854335	15	99381959	85	0.308561
9	37046091	15	99023594	85	0.30124
9	37046091	15	99029651	85	0.30124
9	37046091	15	99035119	85	0.30124
9	37046091	15	99035260	85	0.30124
9	37413749	15	98007026	85	0.3319
9	37536795	15	94108446	85	0.313774
9	37536795	15	94108701	85	0.313774
9	37545708	15	94108446	85	0.308781
9	37545708	15	94108701	85	0.308781
9	37545744	15	94108446	85	0.308781
9	37545744	15	94108701	85	0.308781
9	37545883	15	94108446	85	0.308781
9	37545883	15	94108701	85	0.308781
9	37623913	15	101499281	85	0.314653
9	37623913	15	101499873	85	0.314653
9	37623913	15	101499909	85	0.314653
9	37623913	15	101500175	85	0.314653
9	37623913	15	101500347	85	0.314653
9	37623913	15	101501137	85	0.314653
9	37623913	15	101501365	85	0.314653
9	37623913	15	101501385	85	0.314653
9	37888101	15	93126586	85	0.302868
9	38223823	15	97918492	85	0.303831
9	38223823	15	97919745	85	0.303831
9	38394806	15	90373908	85	0.301763
9	38394806	15	90376010	85	0.301763
9	38709952	15	99063403	85	0.305068
9	38709952	15	99063529	85	0.305068
9	38718014	15	93106083	85	0.337391
9	38898160	15	24458475	85	0.3058
9	41243071	15	35425644	85	0.30292
9	41243071	15	35434481	85	0.318324
9	41955259	15	33525558	85	0.306644
9	42324786	15	23773202	85	0.307911
9	43423143	15	28704518	85	0.330709
9	43423144	15	28704518	85	0.330709
9	44751302	15	26203486	85	0.307046
9	44751302	15	26206817	85	0.307046
9	44780622	15	26770361	85	0.301755
9	44802091	15	27589128	85	0.326161
9	44814074	15	26770361	85	0.301755
9	45352626	15	26437295	85	0.330591
9	45352626	15	26438854	85	0.344681
9	45352626	15	26445261	85	0.360105
9	45352626	15	26446275	85	0.344681
9	45352626	15	26447637	85	0.360105
9	45352626	15	26451220	85	0.360105
9	45372452	15	30211758	85	0.360105
9	45372452	15	30211781	85	0.360105
9	45810982	15	36631667	85	0.30176
9	46828178	15	23333893	85	0.326682
9	65600248	15	34666223	85	0.323514
9	65633450	15	24459179	85	0.309588
9	65881271	15	33801946	85	0.303437
9	66259898	15	25083186	85	0.307757
9	66259898	15	25085355	85	0.31633
9	66259898	15	25087369	85	0.31633
9	66259898	15	25089308	85	0.31633
9	66259898	15	25091321	85	0.31633
9	66259898	15	25092558	85	0.31633
9	66464765	15	23743611	85	0.325397
9	66464765	15	23743613	85	0.325397
9	66464765	15	23743615	85	0.325397
9	66468975	15	33088082	85	0.344681
9	66468975	15	33232708	85	0.311464
9	66477729	15	28707380	85	0.330709
9	66478273	15	33794443	85	0.312077
9	66478273	15	33794456	85	0.312077
9	66478301	15	35157250	85	0.311464
9	66486943	15	28707380	85	0.346644
9	66850751	15	20850496	85	0.346644
9	66850751	15	28701833	85	0.325397
9	66850751	15	28704518	85	0.330709
9	66850751	15	28704656	85	0.494048
9	68145321	15	28704518	85	0.330709
9	68240780	15	27882122	85	0.346084
9	68240781	15	27882122	85	0.346084
9	68386737	15	28707380	85	0.330709
9	68387648	15	33993337	85	0.324431
9	68387648	15	33993413	85	0.324431
9	68413160	15	24840550	85	0.323759
9	68413491	15	23729922	85	0.350288
9	68414008	15	30305611	85	0.344681
9	68414417	15	36183957	85	0.324431
9	68439535	15	28701620	85	0.49719
9	68993233	15	21121387	85	0.317674
9	68993233	15	29976720	85	0.305798
9	68993233	15	29976884	85	0.305798
9	68993233	15	29979098	85	0.305798
9	68993233	15	29979392	85	0.305798
9	68993233	15	29979400	85	0.305798
9	68993233	15	29979433	85	0.305798
9	68993233	15	29979434	85	0.305798
9	68993233	15	29979474	85	0.305798
9	68993233	15	29979556	85	0.305798
9	68993233	15	29979597	85	0.305798
9	68993233	15	29979658	85	0.305798
9	68993233	15	29979727	85	0.305798
9	68993233	15	29979769	85	0.305798
9	68993233	15	29979790	85	0.305798
9	68993233	15	29979928	85	0.305798
9	68993233	15	30133996	85	0.330591
9	69001335	15	28707380	85	0.346644
9	69002538	15	20850496	85	0.346644
9	69002538	15	28701833	85	0.325397
9	69002538	15	28704518	85	0.330709
9	69002538	15	28704656	85	0.494048
9	69634796	15	24632041	85	0.303192
9	69634797	15	24632041	85	0.303192
9	70671364	15	26755721	85	0.315689
9	70896517	15	28243009	85	0.317729
9	70929018	15	33540117	85	0.34536
9	70929018	15	34321981	85	0.313951
9	71047546	15	32606558	85	0.318242
9	71055428	15	23757663	85	0.300098
9	71076142	15	26742228	85	0.340906
9	71274606	15	33200089	85	0.305037
9	71275075	15	27952681	85	0.301606
9	71275075	15	27953978	85	0.301606
9	71283705	15	33200089	85	0.310679
9	71489679	15	32917091	85	0.310523
9	71673756	15	26316066	85	0.321107
9	71673845	15	26316066	85	0.321107
9	71685012	15	33552927	85	0.346794
9	71685012	15	33556122	85	0.346794
9	71692480	15	30306950	85	0.300798
9	71717007	15	33650856	85	0.312855
9	72264593	15	34503248	85	0.309243
9	72271825	15	23164113	85	0.302863
9	72516547	15	34963747	85	0.303629
9	72516547	15	34963893	85	0.303629
9	72516547	15	34963958	85	0.303629
9	72516547	15	34964172	85	0.303629
9	72516547	15	34965135	85	0.303629
9	72516547	15	34965673	85	0.303629
9	72516547	15	34965840	85	0.303629
9	72516547	15	34966357	85	0.303629
9	72516547	15	34967613	85	0.32512
9	72516547	15	34968264	85	0.303629
9	72516547	15	34968388	85	0.303629
9	72516547	15	34968621	85	0.303629
9	72537112	15	34967613	85	0.306169
9	72546415	15	34963747	85	0.303629
9	72546415	15	34963893	85	0.303629
9	72546415	15	34963958	85	0.303629
9	72546415	15	34964172	85	0.303629
9	72546415	15	34965135	85	0.303629
9	72546415	15	34965673	85	0.303629
9	72546415	15	34965840	85	0.303629
9	72546415	15	34966357	85	0.303629
9	72546415	15	34967613	85	0.32512
9	72546415	15	34968264	85	0.303629
9	72546415	15	34968388	85	0.303629
9	72546415	15	34968621	85	0.303629
9	72549619	15	34963747	85	0.303629
9	72549619	15	34963893	85	0.303629
9	72549619	15	34963958	85	0.303629
9	72549619	15	34964172	85	0.303629
9	72549619	15	34965135	85	0.303629
9	72549619	15	34965673	85	0.303629
9	72549619	15	34965840	85	0.303629
9	72549619	15	34966357	85	0.303629
9	72549619	15	34967613	85	0.32512
9	72549619	15	34968264	85	0.303629
9	72549619	15	34968388	85	0.303629
9	72549619	15	34968621	85	0.303629
9	72555581	15	34963747	85	0.303629
9	72555581	15	34963893	85	0.303629
9	72555581	15	34963958	85	0.303629
9	72555581	15	34964172	85	0.303629
9	72555581	15	34965135	85	0.303629
9	72555581	15	34965673	85	0.303629
9	72555581	15	34965840	85	0.303629
9	72555581	15	34966357	85	0.303629
9	72555581	15	34967613	85	0.32512
9	72555581	15	34968264	85	0.303629
9	72555581	15	34968388	85	0.303629
9	72555581	15	34968621	85	0.303629
9	72562373	15	34963747	85	0.303629
9	72562373	15	34963893	85	0.303629
9	72562373	15	34963958	85	0.303629
9	72562373	15	34964172	85	0.303629
9	72562373	15	34965135	85	0.303629
9	72562373	15	34965673	85	0.303629
9	72562373	15	34965840	85	0.303629
9	72562373	15	34966357	85	0.303629
9	72562373	15	34967613	85	0.32512
9	72562373	15	34968264	85	0.303629
9	72562373	15	34968388	85	0.303629
9	72562373	15	34968621	85	0.303629
9	72856457	15	26918753	85	0.316268
9	72856457	15	26918754	85	0.316268
9	72856457	15	26920570	85	0.316268
9	72856457	15	26923648	85	0.316268
9	73162236	15	29691948	85	0.383392
9	73163835	15	29691948	85	0.383392
9	73409102	15	26613786	85	0.305441
9	73483130	15	33769112	85	0.311184
9	73623444	15	24436548	85	0.300262
9	73623444	15	25421165	85	0.311309
9	73637290	15	24436548	85	0.315732
9	73654567	15	24436548	85	0.300262
9	73654567	15	25421165	85	0.311309
9	73703166	15	24436548	85	0.324203
9	73704489	15	24436548	85	0.324203
9	74250848	15	33610772	85	0.306793
9	74254557	15	32300235	85	0.30313
9	74287457	15	35083508	85	0.321736
9	74287576	15	35083508	85	0.321736
9	74349117	15	29604645	85	0.315396
9	74353524	15	29604645	85	0.336159
9	74363970	15	29604645	85	0.336159
9	74373298	15	29604645	85	0.336159
9	74374646	15	29604645	85	0.336159
9	74886064	15	29141152	85	0.334875
9	75145504	15	24618467	85	0.303542
9	75465353	15	27510127	85	0.312555
9	75762442	15	20597859	85	0.303925
9	75762823	15	20597859	85	0.303925
9	76125389	15	31059069	85	0.339371
9	76247459	15	23605758	85	0.305495
9	76259566	15	26643077	85	0.30405
9	76259566	15	26643082	85	0.30405
9	76270148	15	26643077	85	0.306765
9	76270148	15	26643082	85	0.306765
9	76314747	15	26643077	85	0.306765
9	76314747	15	26643082	85	0.306765
9	76615390	15	33873915	85	0.305974
9	76615390	15	33873916	85	0.305974
9	76743309	15	26187866	85	0.320425
9	76792670	15	21396609	85	0.323516
9	76795159	15	21396609	85	0.308013
9	76796334	15	21396609	85	0.330545
9	76799407	15	21396609	85	0.311199
9	76803578	15	21396609	85	0.330545
9	76814001	15	21396609	85	0.34367
9	76818745	15	21396609	85	0.330545
9	76819681	15	21396609	85	0.325319
9	76819701	15	21396609	85	0.325319
9	76820319	15	21396609	85	0.330545
9	76825774	15	21396609	85	0.330545
9	76826056	15	21396609	85	0.330545
9	76826778	15	21396609	85	0.330545
9	76829180	15	21396609	85	0.340673
9	76829310	15	21396609	85	0.351213
9	76830620	15	21396609	85	0.330545
9	76831177	15	21396609	85	0.330545
9	76832777	15	21396609	85	0.330545
9	76846514	15	21396609	85	0.351213
9	76862932	15	21396609	85	0.351213
9	76865164	15	21396609	85	0.309197
9	76865821	15	21396609	85	0.309197
9	77172486	15	28701833	85	0.330223
9	77172486	15	28704656	85	0.330591
9	77250504	15	26151165	85	0.317559
9	77250711	15	26151165	85	0.317559
9	77259356	15	26094295	85	0.317857
9	77299455	15	36110444	85	0.324577
9	77299455	15	36111654	85	0.324577
9	77299455	15	36111698	85	0.324577
9	77299455	15	36112283	85	0.324577
9	77299455	15	36116095	85	0.324577
9	77437329	15	27968498	85	0.316223
9	77439358	15	27968498	85	0.332961
9	77811465	15	26406302	85	0.332118
9	77844909	15	23713743	85	0.3013
9	77844909	15	23714149	85	0.3013
9	77844909	15	23714854	85	0.3013
9	77844909	15	23716039	85	0.3013
9	77844909	15	23716752	85	0.3013
9	77844909	15	23718659	85	0.3013
9	77960983	15	27079697	85	0.305033
9	77979498	15	27079697	85	0.323085
9	78130476	15	33970236	85	0.315242
9	78130476	15	33970855	85	0.315242
9	78313932	15	22440297	85	0.329557
9	78318789	15	35327627	85	0.328342
9	78469482	15	34105084	85	0.321206
9	78469482	15	34106144	85	0.321206
9	78473125	15	34105084	85	0.307449
9	78473125	15	34106144	85	0.307449
9	78481175	15	34105084	85	0.328766
9	78481175	15	34106144	85	0.328766
9	78501153	15	23920849	85	0.302743
9	78637381	15	22750538	85	0.310737
9	78765001	15	32284788	85	0.322797
9	78765001	15	32286200	85	0.322797
9	78765001	15	32291475	85	0.322797
9	78765341	15	32284788	85	0.381078
9	78765341	15	32286200	85	0.381078
9	78765341	15	32291475	85	0.381078
9	78765951	15	32284788	85	0.308013
9	78765951	15	32286200	85	0.308013
9	78765951	15	32291475	85	0.308013
9	78767726	15	32686392	85	0.317505
9	78777937	15	32686392	85	0.323944
9	78778550	15	32686392	85	0.341416
9	78778790	15	32686392	85	0.308983
9	78780835	15	32284788	85	0.340245
9	78780835	15	32286200	85	0.340245
9	78780835	15	32291475	85	0.340245
9	78900183	15	34428489	85	0.301023
9	79225259	15	35238747	85	0.303803
9	79274217	15	33312184	85	0.300514
9	79676218	15	23156139	85	0.310888
9	79679311	15	23156139	85	0.301517
9	79687458	15	31195599	85	0.357008
9	79687458	15	31196550	85	0.357008
9	79687458	15	31198449	85	0.337265
9	79687458	15	31198970	85	0.337265
9	79687458	15	31199408	85	0.337265
9	79687458	15	31199409	85	0.337265
9	79687458	15	31201296	85	0.337265
9	79687458	15	31209744	85	0.337265
9	79687458	15	31209925	85	0.337265
9	79687458	15	31210210	85	0.337265
9	79687458	15	31210212	85	0.337265
9	79687458	15	31214385	85	0.337265
9	79687458	15	31217738	85	0.337265
9	79687458	15	31219018	85	0.337265
9	79689092	15	31195599	85	0.357008
9	79689092	15	31196550	85	0.357008
9	79689092	15	31198449	85	0.337265
9	79689092	15	31198970	85	0.337265
9	79689092	15	31199408	85	0.337265
9	79689092	15	31199409	85	0.337265
9	79689092	15	31201296	85	0.337265
9	79689092	15	31209744	85	0.337265
9	79689092	15	31209925	85	0.337265
9	79689092	15	31210210	85	0.337265
9	79689092	15	31210212	85	0.337265
9	79689092	15	31214385	85	0.337265
9	79689092	15	31217738	85	0.337265
9	79689092	15	31219018	85	0.337265
9	79717942	15	23127687	85	0.325075
9	79719214	15	23127687	85	0.325075
9	80227042	15	23777880	85	0.302653
9	80227042	15	23779479	85	0.317161
9	80227042	15	23780472	85	0.317161
9	80227042	15	23781646	85	0.317161
9	80230780	15	23777880	85	0.302653
9	80230780	15	23779479	85	0.317161
9	80230780	15	23780472	85	0.317161
9	80230780	15	23781646	85	0.317161
9	80231667	15	23777880	85	0.302653
9	80231667	15	23779479	85	0.317161
9	80231667	15	23780472	85	0.317161
9	80231667	15	23781646	85	0.317161
9	80235528	15	23777880	85	0.302653
9	80235528	15	23779479	85	0.317161
9	80235528	15	23780472	85	0.317161
9	80235528	15	23781646	85	0.317161
9	80236016	15	23777880	85	0.302653
9	80236016	15	23779479	85	0.317161
9	80236016	15	23780472	85	0.317161
9	80236016	15	23781646	85	0.317161
9	80240718	15	23777880	85	0.302653
9	80240718	15	23779479	85	0.317161
9	80240718	15	23780472	85	0.317161
9	80240718	15	23781646	85	0.317161
9	80489025	15	33751311	85	0.305795
9	81124730	15	26065936	85	0.313309
9	81124730	15	26066774	85	0.313309
9	81124730	15	26068409	85	0.313309
9	81124730	15	26068633	85	0.313309
9	81124730	15	26069570	85	0.313309
9	81124730	15	26069753	85	0.313309
9	81124730	15	26069756	85	0.313309
9	81124730	15	26069758	85	0.313309
9	81124730	15	26069824	85	0.313309
9	81124730	15	26070239	85	0.313309
9	81124730	15	26073584	85	0.313309
9	81282088	15	26037592	85	0.308561
9	81286274	15	26037592	85	0.308561
9	81292533	15	26037592	85	0.308561
9	81451961	15	33982510	85	0.301965
9	81451961	15	33983486	85	0.314708
9	81497933	15	25216158	85	0.308071
9	81497933	15	25216488	85	0.308071
9	81497933	15	25235716	85	0.304058
9	81497933	15	25246033	85	0.317616
9	81497933	15	25253493	85	0.31441
9	81497933	15	25260507	85	0.31441
9	81497933	15	25269350	85	0.317616
9	81498669	15	25216158	85	0.308071
9	81498669	15	25216488	85	0.308071
9	81498669	15	25235716	85	0.304058
9	81498669	15	25246033	85	0.317616
9	81498669	15	25253493	85	0.31441
9	81498669	15	25260507	85	0.31441
9	81498669	15	25269350	85	0.317616
9	81498836	15	25216158	85	0.308071
9	81498836	15	25216488	85	0.308071
9	81498836	15	25235716	85	0.304058
9	81498836	15	25246033	85	0.317616
9	81498836	15	25253493	85	0.31441
9	81498836	15	25260507	85	0.31441
9	81498836	15	25269350	85	0.317616
9	81498837	15	25216158	85	0.308071
9	81498837	15	25216488	85	0.308071
9	81498837	15	25235716	85	0.304058
9	81498837	15	25246033	85	0.317616
9	81498837	15	25253493	85	0.31441
9	81498837	15	25260507	85	0.31441
9	81498837	15	25269350	85	0.317616
9	81499352	15	25216158	85	0.308071
9	81499352	15	25216488	85	0.308071
9	81499352	15	25235716	85	0.304058
9	81499352	15	25246033	85	0.317616
9	81499352	15	25253493	85	0.31441
9	81499352	15	25260507	85	0.31441
9	81499352	15	25269350	85	0.317616
9	81637387	15	32437529	85	0.303591
9	81883378	15	30704177	85	0.331627
9	83114679	15	25918803	85	0.332254
9	83115815	15	25918803	85	0.326456
9	83116342	15	25918803	85	0.326456
9	83117229	15	25918803	85	0.326456
9	83131702	15	25358576	85	0.332396
9	83134727	15	25358576	85	0.332396
9	83142112	15	25358576	85	0.332396
9	83147533	15	25358576	85	0.332396
9	83162993	15	25358576	85	0.332396
9	83164953	15	25358576	85	0.332396
9	83175178	15	25358576	85	0.332396
9	83178252	15	25358576	85	0.332396
9	83178343	15	25358576	85	0.332396
9	83180303	15	27291707	85	0.305277
9	83512847	15	20616624	85	0.374073
9	83524272	15	20616624	85	0.338994
9	83543047	15	20616624	85	0.338994
9	83543918	15	20616624	85	0.338994
9	83576575	15	30296485	85	0.384852
9	83639504	15	36037949	85	0.301622
9	83771029	15	36411981	85	0.320204
9	84211441	15	30167240	85	0.404374
9	84490945	15	34945227	85	0.305879
9	84490945	15	34952864	85	0.305879
9	84904404	15	22695801	85	0.333654
9	85014087	15	22695801	85	0.356529
9	85033454	15	22695801	85	0.358196
9	85046372	15	22695801	85	0.358196
9	85061007	15	22695801	85	0.358196
9	85076356	15	22695801	85	0.331657
9	85108173	15	22695801	85	0.331657
9	85306086	15	30979579	85	0.306418
9	85306086	15	30980538	85	0.306418
9	85306086	15	30980581	85	0.306418
9	85306086	15	30980810	85	0.306418
9	85306086	15	30981866	85	0.306418
9	85307179	15	30979579	85	0.306418
9	85307179	15	30980538	85	0.306418
9	85307179	15	30980581	85	0.306418
9	85307179	15	30980810	85	0.306418
9	85307179	15	30981866	85	0.306418
9	85441305	15	23095359	85	0.318242
9	85441309	15	23095359	85	0.318242
9	85771871	15	25770967	85	0.30513
9	85774620	15	25770967	85	0.30513
9	85786859	15	25770967	85	0.30513
9	85791421	15	25770967	85	0.30513
9	86069986	15	24457118	85	0.305167
9	86116208	15	27744957	85	0.315399
9	86116208	15	27745074	85	0.302361
9	86116208	15	27745294	85	0.302361
9	86116276	15	27744957	85	0.307976
9	86118607	15	20040573	85	0.334064
9	86217430	15	33394560	85	0.307328
9	86217430	15	33395779	85	0.307328
9	86217430	15	33396660	85	0.307328
9	86222664	15	31507345	85	0.322155
9	86222669	15	31507345	85	0.322155
9	86701232	15	27795923	85	0.307878
9	86796440	15	34292224	85	0.306209
9	87038575	15	31380875	85	0.362439
9	87038575	15	31380950	85	0.331883
9	87038575	15	31380988	85	0.331883
9	87038575	15	31381003	85	0.331883
9	87038575	15	31381164	85	0.331883
9	87038575	15	31381280	85	0.331883
9	87038575	15	31381462	85	0.304013
9	87038575	15	31381492	85	0.331883
9	87038575	15	31381495	85	0.331883
9	87038575	15	31381727	85	0.331883
9	87038575	15	31382299	85	0.304013
9	87038575	15	31382315	85	0.331883
9	87038575	15	31383218	85	0.362439
9	87038575	15	31383491	85	0.304013
9	87038575	15	31387264	85	0.304013
9	87038575	15	31398287	85	0.301877
9	87544491	15	27561799	85	0.314987
9	87688188	15	29527335	85	0.305068
9	87688189	15	29527335	85	0.305068
9	88708302	15	23955346	85	0.313163
9	89135317	15	31193802	85	0.333678
9	89135327	15	31193802	85	0.333678
9	89446123	15	29447212	85	0.304571
9	89448000	15	29447212	85	0.304571
9	89874290	15	31740559	85	0.308909
9	89874299	15	31740559	85	0.308909
9	89885654	15	26634664	85	0.334337
9	89885654	15	26635436	85	0.334337
9	89922872	15	34704662	85	0.317773
9	89941057	15	30252649	85	0.300276
9	90290278	15	23200968	85	0.312922
9	90410305	15	27079642	85	0.302078
9	90410305	15	27079644	85	0.302078
9	90410305	15	27079645	85	0.302078
9	90410305	15	27079721	85	0.307274
9	90410305	15	27080654	85	0.307274
9	90410305	15	27081991	85	0.34631
9	90410324	15	27081991	85	0.336504
9	90411718	15	34740858	85	0.306418
9	90470591	15	25348856	85	0.323485
9	90470709	15	25348856	85	0.323485
9	90471049	15	25348856	85	0.323485
9	90471225	15	25348856	85	0.323485
9	90471253	15	25348856	85	0.323485
9	90471610	15	25348856	85	0.323485
9	90471712	15	25348856	85	0.323485
9	90471733	15	25348856	85	0.333765
9	90472117	15	25348856	85	0.311477
9	90472118	15	25348856	85	0.311477
9	90472119	15	25348856	85	0.311477
9	90472120	15	25348856	85	0.311477
9	90472146	15	25348856	85	0.311477
9	90472215	15	25348856	85	0.311477
9	90472338	15	25348856	85	0.311477
9	90472485	15	25348856	85	0.30296
9	90472870	15	25348856	85	0.311477
9	90472942	15	25348856	85	0.311477
9	90472952	15	25348856	85	0.311477
9	90496107	15	20878568	85	0.317522
9	90654027	15	24555341	85	0.303831
9	90658125	15	24555341	85	0.303831
9	90659768	15	24555341	85	0.303831
9	90660125	15	24555341	85	0.303831
9	90697669	15	25781675	85	0.38677
9	90756037	15	33890631	85	0.326922
9	90763503	15	23263971	85	0.343906
9	90763503	15	23263976	85	0.343906
9	90790197	15	31803021	85	0.305441
9	90790198	15	31803021	85	0.305441
9	91205706	15	31065284	85	0.373078
9	91234672	15	29041074	85	0.301855
9	91234672	15	29041228	85	0.301855
9	91251031	15	29041074	85	0.301855
9	91251031	15	29041228	85	0.301855
9	91264467	15	25775159	85	0.301535
9	91264467	15	25775190	85	0.301535
9	91264467	15	25775206	85	0.301535
9	91312288	15	26403043	85	0.34675
9	91312288	15	26403325	85	0.344353
9	91312447	15	26403043	85	0.34675
9	91312447	15	26403325	85	0.344353
9	91363051	15	22532385	85	0.348071
9	91363051	15	22537229	85	0.348071
9	91363051	15	22537342	85	0.348071
9	91363051	15	22554616	85	0.317103
9	91363051	15	22555316	85	0.357265
9	91363051	15	22559655	85	0.317103
9	91642509	15	25108463	85	0.309243
9	91660138	15	24691581	85	0.30088
9	91669362	15	24691581	85	0.30088
9	91678085	15	24691581	85	0.30088
9	91846222	15	34507713	85	0.301865
9	92086670	15	24505885	85	0.315399
9	92171929	15	33063340	85	0.300669
9	92190950	15	24851023	85	0.322739
9	92190950	15	24857894	85	0.322739
9	92190950	15	24861185	85	0.322739
9	40775601	15	49282165	85	0.316531
9	44816500	15	52387410	85	0.309779
9	44816500	15	52387606	85	0.313504
9	44816500	15	52388000	85	0.355588
9	44816500	15	52388161	85	0.355588
9	44816500	15	52388411	85	0.332311
9	44816500	15	52388415	85	0.332311
9	44816500	15	52388719	85	0.332311
9	44904433	15	51503677	85	0.322372
9	45561782	15	51479590	85	0.317614
9	45561782	15	51479905	85	0.317614
9	45561782	15	51483996	85	0.317614
9	66471181	15	52516541	85	0.361912
9	66471181	15	52529644	85	0.31633
9	66471181	15	52532251	85	0.34536
9	66471181	15	52535602	85	0.330223
9	67334230	15	47498386	85	0.318448
9	68382888	15	39688699	85	0.305079
9	68386601	15	37220858	85	0.360105
9	68386601	15	37271273	85	0.305798
9	68386601	15	37272272	85	0.305798
9	68386601	15	37275787	85	0.305798
9	68386601	15	37276092	85	0.305798
9	68386601	15	37278147	85	0.305798
9	68386601	15	37279470	85	0.305798
9	68386601	15	37281805	85	0.360105
9	68390182	15	44526041	85	0.346154
9	68418859	15	52859890	85	0.364709
9	68445257	15	40691052	85	0.307752
9	68445257	15	40691797	85	0.307752
9	68688057	15	52586967	85	0.35355
9	68688057	15	52589099	85	0.317595
9	68688061	15	52586967	85	0.35355
9	68688061	15	52589099	85	0.317595
9	68728774	15	38110954	85	0.302224
9	68728774	15	38111074	85	0.302224
9	71535105	15	47978393	85	0.308991
9	71535105	15	47979074	85	0.308991
9	71577397	15	41157005	85	0.316496
9	71577397	15	41158026	85	0.305068
9	71577397	15	41158588	85	0.316496
9	71577397	15	41160970	85	0.316496
9	71577397	15	41164344	85	0.316496
9	71581666	15	41157005	85	0.316496
9	71581666	15	41158026	85	0.305068
9	71581666	15	41158588	85	0.316496
9	71581666	15	41160970	85	0.316496
9	71581666	15	41164344	85	0.316496
9	71582236	15	41157005	85	0.316496
9	71582236	15	41158026	85	0.305068
9	71582236	15	41158588	85	0.316496
9	71582236	15	41160970	85	0.316496
9	71582236	15	41164344	85	0.316496
9	71584667	15	41157005	85	0.316496
9	71584667	15	41158026	85	0.305068
9	71584667	15	41158588	85	0.316496
9	71584667	15	41160970	85	0.316496
9	71584667	15	41164344	85	0.316496
9	71585332	15	41157005	85	0.316496
9	71585332	15	41158026	85	0.305068
9	71585332	15	41158588	85	0.316496
9	71585332	15	41160970	85	0.316496
9	71585332	15	41164344	85	0.316496
9	71585403	15	41157005	85	0.316496
9	71585403	15	41158026	85	0.305068
9	71585403	15	41158588	85	0.316496
9	71585403	15	41160970	85	0.316496
9	71585403	15	41164344	85	0.316496
9	71585634	15	41157005	85	0.316496
9	71585634	15	41158026	85	0.305068
9	71585634	15	41158588	85	0.316496
9	71585634	15	41160970	85	0.316496
9	71585634	15	41164344	85	0.316496
9	71585917	15	41157005	85	0.316496
9	71585917	15	41158026	85	0.305068
9	71585917	15	41158588	85	0.316496
9	71585917	15	41160970	85	0.316496
9	71585917	15	41164344	85	0.316496
9	71654044	15	46040148	85	0.312072
9	71742954	15	40195784	85	0.305413
9	71953976	15	41648737	85	0.340629
9	71955352	15	41648737	85	0.340629
9	72637704	15	39925568	85	0.308233
9	72637704	15	39928622	85	0.308233
9	72637704	15	39931064	85	0.308233
9	74188345	15	37012267	85	0.30479
9	74189250	15	37012267	85	0.30479
9	74411975	15	45212758	85	0.313706
9	74445720	15	37885889	85	0.315248
9	74672502	15	42292532	85	0.317581
9	74672502	15	42331125	85	0.30313
9	74672502	15	42331263	85	0.30313
9	74826588	15	52875828	85	0.304305
9	74826588	15	52880263	85	0.304305
9	74826588	15	52881317	85	0.304305
9	74826588	15	52881740	85	0.304305
9	74828339	15	52875828	85	0.304256
9	74828339	15	52880263	85	0.304256
9	74828339	15	52881317	85	0.304256
9	74828339	15	52881740	85	0.304256
9	75711135	15	48786840	85	0.301257
9	75711135	15	48790496	85	0.303309
9	75711139	15	48786840	85	0.301257
9	75711139	15	48790496	85	0.303309
9	75711146	15	48786840	85	0.301257
9	75711146	15	48790496	85	0.303309
9	75711154	15	48786840	85	0.301257
9	75711154	15	48790496	85	0.303309
9	75760302	15	37572249	85	0.316632
9	75761443	15	37572249	85	0.316632
9	75785975	15	48542873	85	0.30313
9	75918718	15	38656740	85	0.326052
9	76417757	15	39647894	85	0.309021
9	76417808	15	39647894	85	0.309021
9	76418588	15	39647894	85	0.309021
9	76418744	15	39647894	85	0.309021
9	76419776	15	39647894	85	0.309021
9	76420406	15	39647894	85	0.309021
9	76420600	15	39647894	85	0.309021
9	76420685	15	39647894	85	0.309021
9	76421094	15	39647894	85	0.309021
9	76421134	15	39647894	85	0.309021
9	76421308	15	39647894	85	0.309021
9	76421900	15	39647894	85	0.309021
9	76422662	15	39647894	85	0.313801
9	76423584	15	39647894	85	0.309021
9	76430167	15	39647894	85	0.309021
9	76666777	15	53242868	85	0.339397
9	76666777	15	53247584	85	0.339397
9	76667181	15	53242868	85	0.304077
9	76667181	15	53247584	85	0.304077
9	76667511	15	53242868	85	0.304077
9	76667511	15	53247584	85	0.304077
9	76668068	15	53242868	85	0.304077
9	76668068	15	53247584	85	0.304077
9	76668985	15	53242868	85	0.304077
9	76668985	15	53247584	85	0.304077
9	76669656	15	53242868	85	0.304077
9	76669656	15	53247584	85	0.304077
9	76670153	15	53242868	85	0.304077
9	76670153	15	53247584	85	0.304077
9	76670945	15	53242868	85	0.304077
9	76670945	15	53247584	85	0.304077
9	76671202	15	53242868	85	0.304077
9	76671202	15	53247584	85	0.304077
9	76672799	15	53242868	85	0.304077
9	76672799	15	53247584	85	0.304077
9	76672856	15	53242868	85	0.304077
9	76672856	15	53247584	85	0.304077
9	76673039	15	53242868	85	0.304077
9	76673039	15	53247584	85	0.304077
9	76673906	15	53242868	85	0.304077
9	76673906	15	53247584	85	0.304077
9	76674847	15	53242868	85	0.304077
9	76674847	15	53247584	85	0.304077
9	76675751	15	53242868	85	0.304077
9	76675751	15	53247584	85	0.304077
9	76676530	15	53242868	85	0.304077
9	76676530	15	53247584	85	0.304077
9	76677414	15	53242868	85	0.304077
9	76677414	15	53247584	85	0.304077
9	76677448	15	53242868	85	0.304077
9	76677448	15	53247584	85	0.304077
9	76677738	15	53242868	85	0.304077
9	76677738	15	53247584	85	0.304077
9	76678614	15	53242868	85	0.304077
9	76678614	15	53247584	85	0.304077
9	76678984	15	53242868	85	0.304077
9	76678984	15	53247584	85	0.304077
9	76679085	15	53242868	85	0.304077
9	76679085	15	53247584	85	0.304077
9	76679339	15	53242868	85	0.304077
9	76679339	15	53247584	85	0.304077
9	76679820	15	53242868	85	0.304077
9	76679820	15	53247584	85	0.304077
9	76679899	15	53242868	85	0.304077
9	76679899	15	53247584	85	0.304077
9	76679982	15	53242868	85	0.313927
9	76679982	15	53247584	85	0.313927
9	76684154	15	53242868	85	0.304077
9	76684154	15	53247584	85	0.304077
9	77238862	15	46661539	85	0.30238
9	77240582	15	46661539	85	0.314385
9	77244221	15	46661539	85	0.30238
9	77245018	15	46661539	85	0.314385
9	77245504	15	46661539	85	0.314385
9	77665154	15	46283064	85	0.306236
9	77903471	15	50935484	85	0.303111
9	77952138	15	53875329	85	0.303819
9	77952449	15	53875329	85	0.303819
9	77953397	15	53875329	85	0.303819
9	77954815	15	53875329	85	0.303819
9	77956012	15	53875329	85	0.303819
9	77956032	15	53875329	85	0.303819
9	77957187	15	53875329	85	0.303819
9	77959911	15	53875329	85	0.303819
9	77960027	15	53875329	85	0.303819
9	77960474	15	53875329	85	0.303819
9	77961480	15	53875329	85	0.303819
9	77961605	15	53875329	85	0.303819
9	77962778	15	53875329	85	0.303819
9	77963407	15	53875329	85	0.303819
9	77964539	15	53875329	85	0.303819
9	77964974	15	53875329	85	0.303819
9	77965624	15	53875329	85	0.303819
9	78119359	15	37288000	85	0.300267
9	78552238	15	43413681	85	0.301627
9	78587227	15	48538654	85	0.317052
9	78587227	15	48593709	85	0.305277
9	78630894	15	43062311	85	0.328982
9	78794987	15	37138297	85	0.320079
9	78794987	15	37141322	85	0.320079
9	78794989	15	37138297	85	0.320079
9	78794989	15	37141322	85	0.320079
9	78866991	15	37456723	85	0.310278
9	78874557	15	48864797	85	0.31812
9	78874816	15	48864797	85	0.31812
9	78874845	15	48864797	85	0.31812
9	78876661	15	48864797	85	0.31812
9	78877424	15	48864797	85	0.31812
9	78878258	15	48864797	85	0.31812
9	78880856	15	48864797	85	0.31812
9	78881648	15	48864797	85	0.31812
9	78884950	15	48860249	85	0.337391
9	78884950	15	48860250	85	0.337391
9	78884950	15	48864797	85	0.384859
9	78884950	15	48883158	85	0.337391
9	78903963	15	41209215	85	0.301396
9	79075778	15	42293077	85	0.303142
9	79487516	15	38303272	85	0.306169
9	79553007	15	39573171	85	0.301621
9	79554513	15	39573171	85	0.301621
9	79555787	15	39573171	85	0.301621
9	79555815	15	39573171	85	0.301621
9	79639077	15	39500981	85	0.316053
9	80159526	15	41055368	85	0.310844
9	80159526	15	41063244	85	0.301536
9	80159526	15	41065726	85	0.310844
9	80670325	15	39491492	85	0.301215
9	80670325	15	39509200	85	0.301215
9	80682808	15	39491492	85	0.301215
9	80682808	15	39509200	85	0.301215
9	80687339	15	39491492	85	0.301215
9	80687339	15	39509200	85	0.301215
9	80702347	15	39491492	85	0.301215
9	80702347	15	39509200	85	0.301215
9	80976797	15	53431833	85	0.355922
9	80976797	15	53432254	85	0.337391
9	80976797	15	53432406	85	0.337391
9	80976797	15	53432407	85	0.337391
9	81191643	15	39859370	85	0.301494
9	81212385	15	48820068	85	0.309164
9	81212385	15	48835355	85	0.321386
9	81351159	15	39595281	85	0.339009
9	81351159	15	39595577	85	0.311789
9	81351159	15	39595684	85	0.311789
9	81351159	15	39607401	85	0.313859
9	81351159	15	39609115	85	0.333317
9	81351159	15	39609118	85	0.333317
9	81351159	15	39609296	85	0.333317
9	81351159	15	39609393	85	0.333317
9	81351159	15	39609505	85	0.333317
9	81351159	15	39609598	85	0.333317
9	81351159	15	39609821	85	0.333317
9	81351159	15	39609906	85	0.333317
9	81351159	15	39609907	85	0.333317
9	81351159	15	39610292	85	0.353871
9	81351159	15	39610324	85	0.333317
9	81351159	15	39610360	85	0.333317
9	81351159	15	39610373	85	0.333317
9	81351159	15	39610666	85	0.333317
9	81351159	15	39611081	85	0.333317
9	81351159	15	39611703	85	0.333317
9	81351159	15	39611842	85	0.333317
9	81351159	15	39611891	85	0.333317
9	81351159	15	39611904	85	0.333317
9	81351159	15	39612228	85	0.313859
9	81351159	15	39612264	85	0.313859
9	81351159	15	39614055	85	0.333317
9	81351159	15	39615418	85	0.345666
9	81351159	15	39615537	85	0.327562
9	81351159	15	39615552	85	0.327562
9	81351159	15	39615599	85	0.327562
9	81351159	15	39615636	85	0.327562
9	81500452	15	48896044	85	0.322155
9	81501584	15	48896044	85	0.322155
9	81507236	15	48896044	85	0.322155
9	81507834	15	48896044	85	0.322155
9	81598272	15	41231717	85	0.305068
9	81906658	15	48452799	85	0.309574
9	82711254	15	41435180	85	0.300844
9	82889587	15	39585024	85	0.325846
9	83078013	15	48608083	85	0.302473
9	83078013	15	48636290	85	0.302473
9	83089819	15	48608083	85	0.308373
9	83089819	15	48636290	85	0.308373
9	83501593	15	41574051	85	0.303808
9	83950550	15	39788178	85	0.322155
9	84105852	15	52064987	85	0.308534
9	84105852	15	52163197	85	0.308534
9	84219690	15	49087934	85	0.347717
9	84219690	15	49101491	85	0.347717
9	85155481	15	38304182	85	0.30945
9	85158447	15	38304182	85	0.30945
9	85587685	15	47368326	85	0.317856
9	85587685	15	47374860	85	0.317856
9	85587685	15	47385975	85	0.311967
9	85587685	15	47430825	85	0.31408
9	85587685	15	47432417	85	0.31408
9	85587685	15	47435855	85	0.31408
9	85587685	15	47436290	85	0.31408
9	85587685	15	47438437	85	0.31408
9	85587685	15	47442891	85	0.31408
9	85587685	15	47446004	85	0.31408
9	85587685	15	47451953	85	0.31408
9	85587685	15	47454007	85	0.31408
9	85770608	15	46531404	85	0.312202
9	85846104	15	44390286	85	0.315266
9	85846104	15	44399540	85	0.315266
9	85846104	15	44399628	85	0.315266
9	85846104	15	44415602	85	0.315266
9	85846104	15	44415886	85	0.315266
9	85846104	15	44415993	85	0.315266
9	85846104	15	44420244	85	0.321252
9	85846104	15	44423964	85	0.32779
9	85846104	15	44428982	85	0.321252
9	85846104	15	44437692	85	0.321252
9	86061435	15	39875383	85	0.308297
9	86177901	15	45939692	85	0.330155
9	86177901	15	45939763	85	0.330155
9	86524526	15	53882921	85	0.315284
9	86670381	15	39773105	85	0.313075
9	86842886	15	38084708	85	0.357184
9	86847669	15	38084708	85	0.357184
9	86850104	15	38084708	85	0.357184
9	86871411	15	38084708	85	0.376077
9	86872769	15	38084708	85	0.376077
9	87301731	15	53722532	85	0.312448
9	87301731	15	53731148	85	0.316909
9	87303888	15	53722532	85	0.312448
9	87303888	15	53731148	85	0.316909
9	87614913	15	46797773	85	0.340921
9	87614913	15	46828850	85	0.329154
9	87614913	15	46829400	85	0.354015
9	88130496	15	37847609	85	0.305994
9	88451608	15	45951551	85	0.317491
9	88515330	15	45951551	85	0.317491
9	88519088	15	45951551	85	0.317491
9	89250308	15	51020600	85	0.308135
9	89250400	15	51020600	85	0.308135
9	89250703	15	51020600	85	0.308135
9	89250712	15	51020600	85	0.308135
9	89961467	15	47266604	85	0.320743
9	89961467	15	47278384	85	0.320743
9	89961467	15	47293884	85	0.320743
9	89961467	15	47308024	85	0.320743
9	89968712	15	45167501	85	0.322744
9	89969851	15	50197355	85	0.307233
9	89969851	15	50197378	85	0.307233
9	89969851	15	50197806	85	0.307233
9	89969851	15	50198196	85	0.307233
9	89969851	15	50198673	85	0.307233
9	89969852	15	50197355	85	0.307233
9	89969852	15	50197378	85	0.307233
9	89969852	15	50197806	85	0.307233
9	89969852	15	50198196	85	0.307233
9	89969852	15	50198673	85	0.307233
9	89969861	15	50197355	85	0.307233
9	89969861	15	50197378	85	0.307233
9	89969861	15	50197806	85	0.307233
9	89969861	15	50198196	85	0.307233
9	89969861	15	50198673	85	0.307233
9	90207626	15	37345348	85	0.305068
9	90207889	15	37345348	85	0.305068
9	90373695	15	45977752	85	0.310721
9	90496078	15	46278675	85	0.377142
9	90779720	15	42918444	85	0.310196
9	90788555	15	42918444	85	0.301494
9	90801327	15	47165103	85	0.301198
9	90801327	15	47165713	85	0.301198
9	90801327	15	47167085	85	0.301198
9	90801327	15	47167491	85	0.301198
9	90801327	15	47167725	85	0.301198
9	90801327	15	47168258	85	0.301198
9	90801327	15	47168664	85	0.301198
9	90801327	15	47168814	85	0.301198
9	90801327	15	47169525	85	0.301198
9	90801327	15	47169986	85	0.301198
9	90801327	15	47170210	85	0.301198
9	90801327	15	47170544	85	0.301198
9	90801327	15	47170615	85	0.301198
9	90801327	15	47170975	85	0.301198
9	90801327	15	47171230	85	0.301198
9	90801327	15	47171325	85	0.301198
9	90801327	15	47171631	85	0.301198
9	90804141	15	47165103	85	0.301198
9	90804141	15	47165713	85	0.301198
9	90804141	15	47167085	85	0.301198
9	90804141	15	47167491	85	0.301198
9	90804141	15	47167725	85	0.301198
9	90804141	15	47168258	85	0.301198
9	90804141	15	47168664	85	0.301198
9	90804141	15	47168814	85	0.301198
9	90804141	15	47169525	85	0.301198
9	90804141	15	47169986	85	0.301198
9	90804141	15	47170210	85	0.301198
9	90804141	15	47170544	85	0.301198
9	90804141	15	47170615	85	0.301198
9	90804141	15	47170975	85	0.301198
9	90804141	15	47171230	85	0.301198
9	90804141	15	47171325	85	0.301198
9	90804141	15	47171631	85	0.301198
9	90805345	15	47165103	85	0.301198
9	90805345	15	47165713	85	0.301198
9	90805345	15	47167085	85	0.301198
9	90805345	15	47167491	85	0.301198
9	90805345	15	47167725	85	0.301198
9	90805345	15	47168258	85	0.301198
9	90805345	15	47168664	85	0.301198
9	90805345	15	47168814	85	0.301198
9	90805345	15	47169525	85	0.301198
9	90805345	15	47169986	85	0.301198
9	90805345	15	47170210	85	0.301198
9	90805345	15	47170544	85	0.301198
9	90805345	15	47170615	85	0.301198
9	90805345	15	47170975	85	0.301198
9	90805345	15	47171230	85	0.301198
9	90805345	15	47171325	85	0.301198
9	90805345	15	47171631	85	0.301198
9	90807556	15	47165103	85	0.301198
9	90807556	15	47165713	85	0.301198
9	90807556	15	47167085	85	0.301198
9	90807556	15	47167491	85	0.301198
9	90807556	15	47167725	85	0.301198
9	90807556	15	47168258	85	0.301198
9	90807556	15	47168664	85	0.301198
9	90807556	15	47168814	85	0.301198
9	90807556	15	47169525	85	0.301198
9	90807556	15	47169986	85	0.301198
9	90807556	15	47170210	85	0.301198
9	90807556	15	47170544	85	0.301198
9	90807556	15	47170615	85	0.301198
9	90807556	15	47170975	85	0.301198
9	90807556	15	47171230	85	0.301198
9	90807556	15	47171325	85	0.301198
9	90807556	15	47171631	85	0.301198
9	90809428	15	41540190	85	0.309053
9	90809428	15	41540191	85	0.309053
9	90809598	15	41540190	85	0.309053
9	90809598	15	41540191	85	0.309053
9	91203142	15	39248441	85	0.308133
9	91203142	15	39248798	85	0.308133
9	91203142	15	39248923	85	0.308133
9	91203142	15	39248959	85	0.308133
9	91628058	15	40249665	85	0.346419
9	91628058	15	40261092	85	0.334337
9	91658275	15	46050847	85	0.309826
9	91658275	15	46051922	85	0.309826
9	91658275	15	46052390	85	0.309826
9	91658275	15	46052920	85	0.309826
9	91670365	15	46050847	85	0.309826
9	91670365	15	46051922	85	0.309826
9	91670365	15	46052390	85	0.309826
9	91670365	15	46052920	85	0.309826
9	92120641	15	37226015	85	0.306418
9	92238101	15	39264746	85	0.300099
9	92238101	15	39275050	85	0.300099
9	92238101	15	39303713	85	0.300099
9	92238112	15	39264746	85	0.300099
9	92238112	15	39275050	85	0.300099
9	92238112	15	39303713	85	0.300099
9	92449590	15	42289675	85	0.305954
9	92449590	15	42290705	85	0.344176
9	92449590	15	42295319	85	0.362834
9	92449590	15	42295604	85	0.362834
9	92449590	15	42295876	85	0.362834
9	92449590	15	42295966	85	0.362834
9	92449590	15	42296098	85	0.362834
9	92449590	15	42296517	85	0.346632
9	92449590	15	42296592	85	0.346632
9	92449590	15	42297092	85	0.362834
9	92449590	15	42297826	85	0.362834
9	92449590	15	42297888	85	0.362834
9	92449590	15	42302119	85	0.362834
9	92449590	15	42304628	85	0.319242
9	92449590	15	42315991	85	0.315178
9	92449590	15	42319233	85	0.315178
9	92450980	15	42287987	85	0.312949
9	92450980	15	42288381	85	0.312949
9	92450980	15	42289675	85	0.320874
9	92450980	15	42290705	85	0.354918
9	92450980	15	42295319	85	0.374158
9	92450980	15	42295604	85	0.374158
9	92450980	15	42295876	85	0.374158
9	92450980	15	42295966	85	0.374158
9	92450980	15	42296098	85	0.374158
9	92450980	15	42296517	85	0.358688
9	92450980	15	42296592	85	0.358688
9	92450980	15	42297092	85	0.374158
9	92450980	15	42297826	85	0.374158
9	92450980	15	42297888	85	0.374158
9	92450980	15	42302119	85	0.374158
9	92450980	15	42304628	85	0.329408
9	92450980	15	42307678	85	0.315126
9	92450980	15	42310911	85	0.302388
9	92450980	15	42312955	85	0.302388
9	92450980	15	42313845	85	0.302388
9	92450980	15	42315991	85	0.324358
9	92450980	15	42319233	85	0.324358
9	92450980	15	42323635	85	0.306725
9	92476138	15	40540853	85	0.349998
9	38838975	15	63855764	85	0.318527
9	38838975	15	63859318	85	0.318527
9	38838975	15	63866584	85	0.318527
9	38838975	15	63874005	85	0.318527
9	38838975	15	63885844	85	0.318527
9	38838975	15	63887040	85	0.318527
9	40311231	15	58465440	85	0.317976
9	40311231	15	58465441	85	0.317976
9	40311231	15	58465446	85	0.317976
9	42208075	15	69872886	85	0.305124
9	43517189	15	58827964	85	0.323777
9	43538137	15	58827964	85	0.323777
9	43723646	15	63389805	85	0.307719
9	43723646	15	63391362	85	0.307719
9	43723646	15	63391406	85	0.304408
9	43723646	15	63391647	85	0.307719
9	43723646	15	63391648	85	0.307719
9	43723646	15	63391939	85	0.307719
9	43723646	15	63392222	85	0.307719
9	43723646	15	63393220	85	0.307719
9	43723646	15	63393824	85	0.307719
9	43723646	15	63393922	85	0.310576
9	43723646	15	63394095	85	0.307719
9	43723646	15	63394148	85	0.314388
9	43723646	15	63394488	85	0.307719
9	43723646	15	63395062	85	0.307719
9	43723646	15	63395812	85	0.307719
9	43723646	15	63396088	85	0.307719
9	43723646	15	63396301	85	0.307719
9	43723646	15	63396401	85	0.328754
9	43723646	15	63396408	85	0.328754
9	43723646	15	63396640	85	0.300855
9	43723646	15	63396885	85	0.307719
9	43723646	15	63396904	85	0.307719
9	43723646	15	63396928	85	0.304408
9	43723646	15	63397044	85	0.304408
9	43723646	15	63397047	85	0.307719
9	43723646	15	63397059	85	0.307719
9	43723646	15	63397151	85	0.307719
9	43723646	15	63397155	85	0.307719
9	43723646	15	63397494	85	0.307719
9	43723646	15	63397504	85	0.307719
9	43723646	15	63397890	85	0.301377
9	43723646	15	63398196	85	0.301377
9	43723646	15	63398552	85	0.301377
9	43723646	15	63400345	85	0.307719
9	43723646	15	63400584	85	0.307719
9	43723646	15	63401345	85	0.307719
9	43723646	15	63401493	85	0.314388
9	43723646	15	63402574	85	0.300855
9	43723646	15	63404639	85	0.300855
9	43723646	15	63405268	85	0.300855
9	44802145	15	54573091	85	0.312077
9	44802145	15	54574184	85	0.326058
9	44802145	15	54575216	85	0.312077
9	44802145	15	54575238	85	0.312077
9	44802145	15	54575908	85	0.312077
9	44802145	15	54577114	85	0.312077
9	44802145	15	54578504	85	0.312077
9	44802145	15	54585134	85	0.312077
9	44802145	15	54589483	85	0.312077
9	44890320	15	61909169	85	0.312472
9	44890321	15	61909169	85	0.312472
9	45404989	15	66920561	85	0.312198
9	46918101	15	68960258	85	0.306816
9	46918101	15	68964870	85	0.306816
9	46920553	15	68960258	85	0.311184
9	46920553	15	68964870	85	0.311184
9	66478301	15	57590203	85	0.317674
9	66838118	15	55300995	85	0.344681
9	66838118	15	69382727	85	0.305798
9	66838118	15	69383132	85	0.305798
9	66838118	15	69383662	85	0.305798
9	66838118	15	69383805	85	0.305798
9	66838118	15	69385115	85	0.305798
9	66838118	15	69385597	85	0.305798
9	66838118	15	69385651	85	0.305798
9	66838118	15	69385656	85	0.305798
9	66838118	15	69386084	85	0.305798
9	67335407	15	56299416	85	0.330223
9	67358710	15	60589353	85	0.313504
9	67950132	15	58127884	85	0.302523
9	68360250	15	61796044	85	0.305363
9	68387951	15	56775234	85	0.371152
9	68387951	15	56784161	85	0.371152
9	68387955	15	56775234	85	0.371152
9	68387955	15	56784161	85	0.371152
9	68389628	15	57672825	85	0.360105
9	68389628	15	59560299	85	0.360105
9	68389628	15	59561067	85	0.360105
9	68413916	15	59019314	85	0.323646
9	68413916	15	59023612	85	0.323646
9	68413916	15	59023706	85	0.323646
9	68413916	15	59036258	85	0.323646
9	68414008	15	54703195	85	0.305798
9	68427287	15	61018808	85	0.334046
9	69495138	15	55118137	85	0.367732
9	69495138	15	55120215	85	0.331262
9	69495138	15	55120814	85	0.314661
9	69495138	15	55120936	85	0.314661
9	69495138	15	55121001	85	0.314661
9	69495138	15	55121049	85	0.314661
9	69495138	15	55121344	85	0.314661
9	69495138	15	55121389	85	0.314661
9	69495138	15	55121519	85	0.314661
9	69495138	15	55121669	85	0.314661
9	69495138	15	55121906	85	0.314661
9	69497899	15	55118137	85	0.318938
9	69497899	15	55120215	85	0.370766
9	69497899	15	55120814	85	0.353732
9	69497899	15	55120936	85	0.353732
9	69497899	15	55121001	85	0.353732
9	69497899	15	55121049	85	0.353732
9	69497899	15	55121344	85	0.353732
9	69497899	15	55121389	85	0.353732
9	69497899	15	55121519	85	0.353732
9	69497899	15	55121669	85	0.353732
9	69497899	15	55121906	85	0.353732
9	69497903	15	55118137	85	0.30235
9	69497903	15	55120215	85	0.351682
9	69497903	15	55120814	85	0.334821
9	69497903	15	55120936	85	0.334821
9	69497903	15	55121001	85	0.334821
9	69497903	15	55121049	85	0.334821
9	69497903	15	55121344	85	0.334821
9	69497903	15	55121389	85	0.334821
9	69497903	15	55121519	85	0.334821
9	69497903	15	55121669	85	0.334821
9	69497903	15	55121906	85	0.334821
9	69499718	15	55118137	85	0.305725
9	69499718	15	55120215	85	0.308286
9	69500024	15	55118137	85	0.312495
9	69500024	15	55120215	85	0.313662
9	69517499	15	55120215	85	0.30558
9	69818827	15	55300995	85	0.344681
9	69818827	15	69382727	85	0.305798
9	69818827	15	69383132	85	0.305798
9	69818827	15	69383662	85	0.305798
9	69818827	15	69383805	85	0.305798
9	69818827	15	69385115	85	0.305798
9	69818827	15	69385597	85	0.305798
9	69818827	15	69385651	85	0.305798
9	69818827	15	69385656	85	0.305798
9	69818827	15	69386084	85	0.305798
9	69818828	15	55300995	85	0.344681
9	69818828	15	69382727	85	0.305798
9	69818828	15	69383132	85	0.305798
9	69818828	15	69383662	85	0.305798
9	69818828	15	69383805	85	0.305798
9	69818828	15	69385115	85	0.305798
9	69818828	15	69385597	85	0.305798
9	69818828	15	69385651	85	0.305798
9	69818828	15	69385656	85	0.305798
9	69818828	15	69386084	85	0.305798
9	71347455	15	56792790	85	0.326348
9	71362105	15	56792790	85	0.324785
9	71460014	15	66359788	85	0.302345
9	71468193	15	66359788	85	0.302345
9	71471381	15	66359788	85	0.302345
9	71587535	15	58811252	85	0.302588
9	71655599	15	54542129	85	0.309463
9	71655599	15	54542136	85	0.309463
9	71738712	15	60868321	85	0.3514
9	71740474	15	60868321	85	0.336338
9	71783571	15	65117094	85	0.300291
9	72607348	15	58615545	85	0.304313
9	72607348	15	58622897	85	0.304313
9	72607348	15	58624116	85	0.304313
9	72607349	15	58615545	85	0.304313
9	72607349	15	58622897	85	0.304313
9	72607349	15	58624116	85	0.304313
9	72636743	15	56593001	85	0.30089
9	72636743	15	56690512	85	0.31682
9	72743729	15	56704371	85	0.3126
9	73045748	15	60997326	85	0.335373
9	73058160	15	60997326	85	0.335373
9	73089227	15	63691833	85	0.318527
9	73089227	15	63693166	85	0.318527
9	73980561	15	59443150	85	0.301826
9	74399825	15	55191941	85	0.301009
9	74399825	15	55192541	85	0.30304
9	74399825	15	55193218	85	0.301009
9	74399825	15	55193396	85	0.301009
9	74403356	15	55191941	85	0.300607
9	74403356	15	55193218	85	0.300607
9	74403356	15	55193396	85	0.300607
9	74404754	15	55191941	85	0.300607
9	74404754	15	55193218	85	0.300607
9	74404754	15	55193396	85	0.300607
9	74407370	15	55191941	85	0.300607
9	74407370	15	55193218	85	0.300607
9	74407370	15	55193396	85	0.300607
9	74682987	15	57672102	85	0.342308
9	74750671	15	70411898	85	0.341583
9	74750671	15	70412091	85	0.341583
9	74750671	15	70412736	85	0.372719
9	74750671	15	70413231	85	0.372719
9	74750671	15	70413583	85	0.313274
9	74750671	15	70418163	85	0.312047
9	75299810	15	67432091	85	0.305954
9	75303653	15	67432091	85	0.305508
9	75331221	15	67432091	85	0.302468
9	75331279	15	67432091	85	0.302468
9	75332795	15	67432091	85	0.302468
9	75533529	15	66128885	85	0.302064
9	75631649	15	64332970	85	0.302709
9	75642477	15	64332970	85	0.302709
9	75667121	15	64332970	85	0.302709
9	75681252	15	64296941	85	0.308463
9	75681252	15	64297435	85	0.308463
9	75681252	15	64299972	85	0.308463
9	75681252	15	64313764	85	0.308463
9	75681252	15	64317620	85	0.308463
9	75681252	15	64318012	85	0.308463
9	75681252	15	64318109	85	0.308463
9	75681252	15	64319515	85	0.308463
9	75681252	15	64328085	85	0.308463
9	75681252	15	64332970	85	0.308013
9	75681655	15	64296941	85	0.308463
9	75681655	15	64297435	85	0.308463
9	75681655	15	64299972	85	0.308463
9	75681655	15	64313764	85	0.308463
9	75681655	15	64317620	85	0.308463
9	75681655	15	64318012	85	0.308463
9	75681655	15	64318109	85	0.308463
9	75681655	15	64319515	85	0.308463
9	75681655	15	64328085	85	0.308463
9	75681655	15	64332970	85	0.308013
9	75724829	15	56917479	85	0.301468
9	75724829	15	56921147	85	0.301468
9	75724829	15	56974220	85	0.301631
9	75724829	15	56974304	85	0.301631
9	75724829	15	56974918	85	0.301631
9	76074106	15	58759963	85	0.35777
9	76078030	15	58759963	85	0.35777
9	76085223	15	58759963	85	0.360869
9	76085262	15	58759963	85	0.307752
9	76094975	15	58759963	85	0.360869
9	76095696	15	58759963	85	0.360869
9	76098252	15	58759963	85	0.360869
9	76660788	15	65591700	85	0.300507
9	76723956	15	62936885	85	0.363772
9	76723956	15	62937006	85	0.363772
9	76723956	15	62938234	85	0.363772
9	76983799	15	64166223	85	0.300311
9	77455647	15	60764743	85	0.329457
9	77643626	15	61676548	85	0.310278
9	77722125	15	63089272	85	0.308924
9	78047067	15	66885491	85	0.340985
9	78506529	15	55957045	85	0.303931
9	78730386	15	58503671	85	0.316219
9	78731471	15	58503671	85	0.316219
9	78999016	15	66941819	85	0.308362
9	78999016	15	66941985	85	0.308362
9	79048115	15	66941819	85	0.324053
9	79048115	15	66941985	85	0.324053
9	79056003	15	58562382	85	0.300099
9	79056003	15	58563017	85	0.300099
9	79056003	15	58566955	85	0.300099
9	79065075	15	58562382	85	0.300099
9	79065075	15	58563017	85	0.300099
9	79065075	15	58566955	85	0.300099
9	79318137	15	61269459	85	0.30543
9	79318812	15	61269459	85	0.30543
9	79318824	15	61269459	85	0.30543
9	79322294	15	61269459	85	0.30543
9	79524012	15	58105422	85	0.322028
9	79529918	15	58105422	85	0.322028
9	79530722	15	58105422	85	0.322028
9	79535734	15	58105422	85	0.360882
9	79539987	15	58105422	85	0.352839
9	79540354	15	58105422	85	0.360882
9	79542520	15	58105422	85	0.360882
9	79726092	15	56767623	85	0.30313
9	79726209	15	56767623	85	0.313435
9	79729063	15	56767623	85	0.313435
9	79828067	15	62682463	85	0.313706
9	79828067	15	62684175	85	0.306784
9	79828067	15	62685857	85	0.306784
9	79828067	15	62686114	85	0.306784
9	79828067	15	62688265	85	0.306784
9	80036667	15	67369263	85	0.313075
9	80060712	15	54722335	85	0.300291
9	80063266	15	59575961	85	0.30284
9	80064749	15	59575961	85	0.30284
9	80341653	15	64161184	85	0.308144
9	80341653	15	64161795	85	0.308144
9	80341653	15	64163495	85	0.329088
9	80348352	15	64161184	85	0.308144
9	80348352	15	64161795	85	0.308144
9	80348352	15	64163495	85	0.329088
9	80358635	15	64161184	85	0.308144
9	80358635	15	64161795	85	0.308144
9	80358635	15	64163495	85	0.329088
9	81010640	15	68625689	85	0.317052
9	81040914	15	65187874	85	0.321031
9	81057783	15	58216020	85	0.316071
9	81191366	15	66095270	85	0.301725
9	81726108	15	61006416	85	0.322553
9	81787565	15	54730964	85	0.300536
9	81812029	15	68046828	85	0.300427
9	81813646	15	68046828	85	0.304673
9	81816899	15	68046828	85	0.304673
9	81819044	15	68046828	85	0.304673
9	82111926	15	61711036	85	0.311464
9	82111927	15	61711036	85	0.311464
9	82179179	15	65733866	85	0.302868
9	82179179	15	65735181	85	0.302868
9	82179179	15	65742314	85	0.302868
9	82179179	15	65754995	85	0.302868
9	82179179	15	65777972	85	0.302868
9	82179179	15	65778973	85	0.302868
9	82179179	15	65784244	85	0.302868
9	82179179	15	65786292	85	0.302868
9	82179179	15	65789726	85	0.302868
9	82179179	15	65793377	85	0.302868
9	82179179	15	65798477	85	0.302868
9	82179179	15	65806010	85	0.302868
9	82179179	15	65812078	85	0.302868
9	82179179	15	65813521	85	0.302868
9	82179179	15	65998848	85	0.367567
9	82181577	15	65733866	85	0.302868
9	82181577	15	65735181	85	0.302868
9	82181577	15	65742314	85	0.302868
9	82181577	15	65754995	85	0.302868
9	82181577	15	65777972	85	0.302868
9	82181577	15	65778973	85	0.302868
9	82181577	15	65784244	85	0.302868
9	82181577	15	65786292	85	0.302868
9	82181577	15	65789726	85	0.302868
9	82181577	15	65793377	85	0.302868
9	82181577	15	65798477	85	0.302868
9	82181577	15	65806010	85	0.302868
9	82181577	15	65812078	85	0.302868
9	82181577	15	65813521	85	0.302868
9	82181577	15	65998848	85	0.367567
9	82195566	15	65998848	85	0.310278
9	82196238	15	65998848	85	0.310278
9	82198572	15	65733866	85	0.302868
9	82198572	15	65735181	85	0.302868
9	82198572	15	65742314	85	0.302868
9	82198572	15	65754995	85	0.302868
9	82198572	15	65777972	85	0.302868
9	82198572	15	65778973	85	0.302868
9	82198572	15	65784244	85	0.302868
9	82198572	15	65786292	85	0.302868
9	82198572	15	65789726	85	0.302868
9	82198572	15	65793377	85	0.302868
9	82198572	15	65798477	85	0.302868
9	82198572	15	65806010	85	0.302868
9	82198572	15	65812078	85	0.302868
9	82198572	15	65813521	85	0.302868
9	82198572	15	65998848	85	0.367567
9	82205939	15	65998848	85	0.330567
9	82212935	15	65998848	85	0.316496
9	82226752	15	65998848	85	0.316496
9	82234068	15	65998848	85	0.316496
9	82235140	15	65998848	85	0.316496
9	82246855	15	65998848	85	0.316496
9	82247264	15	65998848	85	0.316496
9	82261617	15	65998848	85	0.316496
9	82269791	15	65998848	85	0.316496
9	82350067	15	68049976	85	0.305277
9	82517423	15	58183861	85	0.300881
9	82582453	15	60418981	85	0.313075
9	83036312	15	69951627	85	0.301106
9	83036312	15	69951905	85	0.301106
9	83036312	15	69952147	85	0.301106
9	83273589	15	59914872	85	0.306323
9	83645316	15	62618355	85	0.31042
9	83645316	15	62618378	85	0.31042
9	83645316	15	62619425	85	0.31042
9	83645316	15	62620739	85	0.31042
9	83645316	15	62620953	85	0.31042
9	83645316	15	62621092	85	0.31042
9	83645316	15	62621466	85	0.31042
9	83645316	15	62621563	85	0.31042
9	83645316	15	62622283	85	0.31042
9	83669782	15	61392410	85	0.326152
9	83669782	15	61393349	85	0.326152
9	83929252	15	58824921	85	0.316606
9	83930195	15	58824921	85	0.316606
9	83930412	15	58824921	85	0.316606
9	83930991	15	58824921	85	0.316606
9	83933825	15	58824921	85	0.316606
9	83940299	15	58824921	85	0.316606
9	83943796	15	58824921	85	0.316606
9	83950796	15	58824921	85	0.316606
9	83952846	15	58824921	85	0.316606
9	83953748	15	58824921	85	0.316606
9	83954384	15	58824921	85	0.316606
9	84112135	15	61763576	85	0.326927
9	84113146	15	61763576	85	0.326927
9	84487205	15	70123422	85	0.300803
9	85282258	15	54720937	85	0.308262
9	85282801	15	54720937	85	0.308262
9	86832830	15	57843391	85	0.305025
9	87424966	15	57718431	85	0.304782
9	87424966	15	57718741	85	0.304782
9	87424966	15	57721503	85	0.304782
9	87538173	15	69413984	85	0.309796
9	87538856	15	69413984	85	0.309796
9	87539036	15	69413984	85	0.309796
9	87539664	15	69413984	85	0.309796
9	87541030	15	69413984	85	0.309796
9	87541250	15	69413984	85	0.309796
9	87545877	15	69413984	85	0.309796
9	87548647	15	69413984	85	0.309796
9	87553145	15	69413984	85	0.309796
9	87553334	15	69413984	85	0.309796
9	87553443	15	69413984	85	0.309796
9	87553579	15	69413984	85	0.309796
9	87554134	15	69413984	85	0.309796
9	87557028	15	69413984	85	0.309796
9	87557688	15	69413984	85	0.309796
9	87559794	15	69413984	85	0.309796
9	87560073	15	69413984	85	0.309796
9	87560184	15	69413984	85	0.309796
9	87560461	15	69413984	85	0.309796
9	87775362	15	64138963	85	0.307686
9	87775362	15	64153413	85	0.308494
9	88366048	15	60276918	85	0.303094
9	88366048	15	60281596	85	0.303094
9	88366048	15	60283696	85	0.330044
9	88366048	15	60283986	85	0.330044
9	88367085	15	60276918	85	0.303094
9	88367085	15	60281596	85	0.303094
9	88367085	15	60283696	85	0.330044
9	88367085	15	60283986	85	0.330044
9	88368862	15	60283696	85	0.313324
9	88368862	15	60283986	85	0.313324
9	88369167	15	60276918	85	0.303094
9	88369167	15	60281596	85	0.303094
9	88369167	15	60283696	85	0.330044
9	88369167	15	60283986	85	0.330044
9	88369216	15	60283696	85	0.313324
9	88369216	15	60283986	85	0.313324
9	88370284	15	60283696	85	0.30882
9	88370284	15	60283986	85	0.30882
9	88370602	15	60283696	85	0.313324
9	88370602	15	60283986	85	0.313324
9	88370880	15	60276918	85	0.303094
9	88370880	15	60281596	85	0.303094
9	88370880	15	60283696	85	0.330044
9	88370880	15	60283986	85	0.330044
9	88371537	15	56704371	85	0.315242
9	88371591	15	60276918	85	0.303094
9	88371591	15	60281596	85	0.303094
9	88371591	15	60283696	85	0.330044
9	88371591	15	60283986	85	0.330044
9	88371728	15	60276918	85	0.303094
9	88371728	15	60281596	85	0.303094
9	88371728	15	60283696	85	0.330044
9	88371728	15	60283986	85	0.330044
9	88372093	15	60283696	85	0.30882
9	88372093	15	60283986	85	0.30882
9	88807451	15	57590203	85	0.335075
9	88808223	15	57590203	85	0.335075
9	88860042	15	59571940	85	0.332454
9	88860820	15	59571940	85	0.303041
9	89479630	15	59540045	85	0.337563
9	89479630	15	59541544	85	0.337563
9	89479630	15	59542727	85	0.337563
9	89479630	15	59542931	85	0.337563
9	89479630	15	59549821	85	0.337563
9	89479630	15	59550024	85	0.337563
9	89479630	15	59550834	85	0.337563
9	90183407	15	66141146	85	0.302665
9	90186976	15	66141146	85	0.302665
9	90188015	15	66141146	85	0.302665
9	90188507	15	66141146	85	0.302665
9	90194212	15	66141146	85	0.320105
9	90321017	15	60445768	85	0.313801
9	90369481	15	61412158	85	0.314634
9	90765229	15	60658642	85	0.304822
9	90885502	15	60807444	85	0.316603
9	91166632	15	55932989	85	0.305579
9	91166632	15	55937362	85	0.305579
9	91208697	15	61796436	85	0.302473
9	91208697	15	61800886	85	0.302473
9	91276832	15	67436813	85	0.315396
9	91283587	15	67436813	85	0.315396
9	91292406	15	67433208	85	0.330277
9	91292406	15	67436813	85	0.306519
9	91324853	15	55937631	85	0.313096
9	91326120	15	55937631	85	0.313096
9	91371020	15	62788601	85	0.315969
9	91371055	15	62788601	85	0.312887
9	91371397	15	62788601	85	0.312887
9	91372526	15	62788601	85	0.312887
9	92457563	15	65689267	85	0.307397
9	92457563	15	65689742	85	0.307397
9	92480906	15	62753045	85	0.337224
9	38794041	15	77843434	85	0.317103
9	38794041	15	77844272	85	0.302313
9	38794041	15	77844661	85	0.302313
9	38794041	15	77850694	85	0.317103
9	38800508	15	77843434	85	0.317103
9	38800508	15	77844272	85	0.302313
9	38800508	15	77844661	85	0.302313
9	38800508	15	77850694	85	0.317103
9	39011182	15	88247993	85	0.312757
9	39011473	15	88247993	85	0.305879
9	39019864	15	88247993	85	0.312757
9	39020902	15	88247993	85	0.312757
9	39022875	15	88247993	85	0.312757
9	39023013	15	88247993	85	0.312757
9	39024008	15	88247993	85	0.303597
9	39090453	15	79012613	85	0.320425
9	39092681	15	79012613	85	0.320425
9	39093040	15	79012613	85	0.320425
9	39155030	15	71812491	85	0.314243
9	39155030	15	71812534	85	0.32753
9	39155030	15	71814814	85	0.308879
9	39155030	15	71815024	85	0.308879
9	39164643	15	84264404	85	0.300962
9	39171785	15	84264404	85	0.357871
9	39172239	15	84264404	85	0.333149
9	39771370	15	87795762	85	0.308816
9	40306947	15	75171825	85	0.300279
9	40309446	15	75171825	85	0.314352
9	40314466	15	75171825	85	0.314352
9	40315925	15	75171825	85	0.314352
9	40319990	15	75171825	85	0.314352
9	40487334	15	81122344	85	0.308563
9	40487334	15	81122346	85	0.308563
9	40487334	15	81125297	85	0.325231
9	41955806	15	81190039	85	0.326583
9	42010116	15	81894617	85	0.306685
9	42010116	15	81901186	85	0.306685
9	43029797	15	87709999	85	0.343337
9	43606788	15	80074129	85	0.301274
9	43634316	15	86898556	85	0.3062
9	43634316	15	86914772	85	0.3062
9	43634316	15	86932696	85	0.3062
9	43636166	15	86898556	85	0.3062
9	43636166	15	86914772	85	0.3062
9	43636166	15	86932696	85	0.3062
9	43637513	15	86898556	85	0.3062
9	43637513	15	86914772	85	0.3062
9	43637513	15	86932696	85	0.3062
9	43642388	15	86898556	85	0.3062
9	43642388	15	86914772	85	0.3062
9	43642388	15	86932696	85	0.3062
9	43699078	15	86898556	85	0.30816
9	43699078	15	86914772	85	0.30816
9	43699078	15	86932696	85	0.30816
9	43904385	15	86898556	85	0.35041
9	43904385	15	86914772	85	0.35041
9	43904385	15	86932696	85	0.35041
9	45365469	15	88020364	85	0.302079
9	65858404	15	89759777	85	0.319135
9	66456295	15	85053142	85	0.494048
9	66824411	15	88082201	85	0.330591
9	67769458	15	73240767	85	0.303563
9	68360524	15	76834889	85	0.305798
9	68360524	15	76855458	85	0.305798
9	68360524	15	76865630	85	0.305798
9	68360524	15	76871551	85	0.305798
9	68360524	15	76880559	85	0.305798
9	68360524	15	76881599	85	0.305798
9	68360524	15	76894573	85	0.305798
9	68360524	15	76952421	85	0.305798
9	68360524	15	77085484	85	0.305798
9	68360524	15	77187849	85	0.305798
9	68383720	15	84858671	85	0.325397
9	68385501	15	84858671	85	0.325397
9	68385502	15	84858671	85	0.325397
9	68389628	15	79834641	85	0.344681
9	68389628	15	87457045	85	0.305798
9	68389628	15	87457735	85	0.305798
9	68390180	15	89381150	85	0.317757
9	68414008	15	81571005	85	0.324431
9	69549788	15	80448008	85	0.303337
9	69925864	15	80103113	85	0.31126
9	69925864	15	80105125	85	0.31126
9	70167020	15	79526432	85	0.357713
9	70167021	15	79526432	85	0.357713
9	70937599	15	86837093	85	0.309197
9	70937599	15	86847317	85	0.347307
9	70937599	15	86855520	85	0.352396
9	70937599	15	86855657	85	0.352396
9	71424040	15	77104856	85	0.302408
9	71475728	15	79853476	85	0.301951
9	71517082	15	76709550	85	0.308597
9	71517082	15	76734161	85	0.327703
9	71517082	15	76734162	85	0.327703
9	71517082	15	76736628	85	0.308597
9	71517082	15	76749478	85	0.312131
9	71517082	15	76774243	85	0.308597
9	71517082	15	76781051	85	0.303868
9	71517082	15	76861461	85	0.348096
9	71517082	15	77049798	85	0.387216
9	71624695	15	72004537	85	0.35254
9	71624695	15	72566300	85	0.316496
9	71624695	15	72567397	85	0.316496
9	71624695	15	72584085	85	0.316496
9	71624695	15	72595098	85	0.340581
9	71652433	15	73894520	85	0.340148
9	71756263	15	83944243	85	0.312907
9	71931388	15	87120070	85	0.317968
9	72008320	15	87609414	85	0.326583
9	72008320	15	87612659	85	0.326583
9	72008320	15	87613048	85	0.300099
9	72408434	15	89052748	85	0.304952
9	72412443	15	89052748	85	0.304952
9	72420995	15	89052748	85	0.31829
9	72425749	15	89052748	85	0.304952
9	72425907	15	89052748	85	0.304952
9	72429621	15	89052748	85	0.304952
9	72685403	15	72994564	85	0.302942
9	72685403	15	73025121	85	0.302942
9	72769860	15	86226781	85	0.305534
9	72769860	15	86252520	85	0.315013
9	72769860	15	86277520	85	0.315013
9	72769860	15	86325900	85	0.300125
9	72769965	15	86226781	85	0.305534
9	72769965	15	86252520	85	0.315013
9	72769965	15	86277520	85	0.315013
9	72769965	15	86325900	85	0.300125
9	72771321	15	86226781	85	0.305534
9	72771321	15	86252520	85	0.315013
9	72771321	15	86277520	85	0.315013
9	72771321	15	86325900	85	0.300125
9	72772296	15	86252520	85	0.307743
9	72772296	15	86277520	85	0.307743
9	72772296	15	86325900	85	0.303075
9	72773306	15	86252520	85	0.307743
9	72773306	15	86277520	85	0.307743
9	72773306	15	86325900	85	0.303075
9	72774982	15	86252520	85	0.307743
9	72774982	15	86277520	85	0.307743
9	72774982	15	86325900	85	0.303075
9	72777701	15	86252520	85	0.307743
9	72777701	15	86277520	85	0.307743
9	72777701	15	86325900	85	0.303075
9	72778926	15	86252520	85	0.307743
9	72778926	15	86277520	85	0.307743
9	72778926	15	86325900	85	0.303075
9	72779057	15	86252520	85	0.307743
9	72779057	15	86277520	85	0.307743
9	72779057	15	86325900	85	0.303075
9	72779530	15	86252520	85	0.307743
9	72779530	15	86277520	85	0.307743
9	72779530	15	86325900	85	0.303075
9	72782268	15	86252520	85	0.307743
9	72782268	15	86277520	85	0.307743
9	72782268	15	86325900	85	0.303075
9	72782423	15	86252520	85	0.307743
9	72782423	15	86277520	85	0.307743
9	72782423	15	86325900	85	0.303075
9	72782558	15	86252520	85	0.307743
9	72782558	15	86277520	85	0.307743
9	72782558	15	86325900	85	0.303075
9	72790896	15	86252520	85	0.307743
9	72790896	15	86277520	85	0.307743
9	72790896	15	86325900	85	0.303075
9	72791765	15	86252520	85	0.307743
9	72791765	15	86277520	85	0.307743
9	72791765	15	86325900	85	0.303075
9	72794558	15	86252520	85	0.307743
9	72794558	15	86277520	85	0.307743
9	72794558	15	86325900	85	0.303075
9	72795606	15	86252520	85	0.307743
9	72795606	15	86277520	85	0.307743
9	72795606	15	86325900	85	0.303075
9	72800582	15	86252520	85	0.307743
9	72800582	15	86277520	85	0.307743
9	72800582	15	86325900	85	0.303075
9	72802234	15	86252520	85	0.313854
9	72802234	15	86271322	85	0.311431
9	72802234	15	86277520	85	0.313854
9	72802234	15	86323319	85	0.302801
9	72802234	15	86325900	85	0.302259
9	72808758	15	86252520	85	0.307743
9	72808758	15	86277520	85	0.307743
9	72808758	15	86325900	85	0.303075
9	72813113	15	86325900	85	0.302125
9	72820633	15	86252520	85	0.313854
9	72820633	15	86271322	85	0.311431
9	72820633	15	86277520	85	0.313854
9	72820633	15	86323319	85	0.302801
9	72820633	15	86325900	85	0.302259
9	72820724	15	86252520	85	0.313854
9	72820724	15	86271322	85	0.311431
9	72820724	15	86277520	85	0.313854
9	72820724	15	86323319	85	0.302801
9	72820724	15	86325900	85	0.302259
9	72820924	15	86252520	85	0.307743
9	72820924	15	86277520	85	0.307743
9	72820924	15	86325900	85	0.303075
9	72821616	15	86252520	85	0.307743
9	72821616	15	86277520	85	0.307743
9	72821616	15	86325900	85	0.303075
9	72822863	15	86252520	85	0.307743
9	72822863	15	86277520	85	0.307743
9	72822863	15	86325900	85	0.303075
9	72823125	15	86323319	85	0.313578
9	72823125	15	86325900	85	0.319064
9	72825450	15	86252520	85	0.307743
9	72825450	15	86277520	85	0.307743
9	72825450	15	86325900	85	0.303075
9	72825913	15	86252520	85	0.307743
9	72825913	15	86277520	85	0.307743
9	72825913	15	86325900	85	0.303075
9	72825914	15	86252520	85	0.307743
9	72825914	15	86277520	85	0.307743
9	72825914	15	86325900	85	0.303075
9	72827297	15	86252520	85	0.307743
9	72827297	15	86277520	85	0.307743
9	72827297	15	86325900	85	0.303075
9	72827301	15	86252520	85	0.307743
9	72827301	15	86277520	85	0.307743
9	72827301	15	86325900	85	0.303075
9	72830180	15	86252520	85	0.300857
9	72830180	15	86277520	85	0.300857
9	72830180	15	86323319	85	0.302814
9	72830180	15	86325900	85	0.30691
9	72835205	15	86252520	85	0.307743
9	72835205	15	86277520	85	0.307743
9	72835205	15	86325900	85	0.303075
9	72836019	15	86252520	85	0.307743
9	72836019	15	86277520	85	0.307743
9	72836019	15	86325900	85	0.303075
9	72839397	15	86252520	85	0.307743
9	72839397	15	86277520	85	0.307743
9	72839397	15	86325900	85	0.303075
9	72844013	15	86252520	85	0.307743
9	72844013	15	86277520	85	0.307743
9	72844013	15	86325900	85	0.303075
9	72844084	15	86252520	85	0.307743
9	72844084	15	86277520	85	0.307743
9	72844084	15	86325900	85	0.303075
9	72861618	15	86252520	85	0.307743
9	72861618	15	86277520	85	0.307743
9	72861618	15	86325900	85	0.303075
9	72862044	15	86252520	85	0.307743
9	72862044	15	86277520	85	0.307743
9	72862044	15	86325900	85	0.303075
9	72863993	15	86252520	85	0.307743
9	72863993	15	86277520	85	0.307743
9	72863993	15	86325900	85	0.303075
9	72871224	15	86252520	85	0.307743
9	72871224	15	86277520	85	0.307743
9	72871224	15	86325900	85	0.303075
9	72879475	15	86252520	85	0.307743
9	72879475	15	86277520	85	0.307743
9	72879475	15	86325900	85	0.303075
9	72879775	15	86252520	85	0.307743
9	72879775	15	86277520	85	0.307743
9	72879775	15	86325900	85	0.303075
9	72882245	15	86252520	85	0.307743
9	72882245	15	86277520	85	0.307743
9	72882245	15	86325900	85	0.303075
9	72886057	15	86252520	85	0.307743
9	72886057	15	86277520	85	0.307743
9	72886057	15	86325900	85	0.303075
9	72896235	15	86252520	85	0.307743
9	72896235	15	86277520	85	0.307743
9	72896235	15	86325900	85	0.303075
9	72896967	15	86252520	85	0.307743
9	72896967	15	86277520	85	0.307743
9	72896967	15	86325900	85	0.303075
9	72897440	15	86252520	85	0.307743
9	72897440	15	86277520	85	0.307743
9	72897440	15	86325900	85	0.303075
9	72899483	15	86252520	85	0.307743
9	72899483	15	86277520	85	0.307743
9	72899483	15	86325900	85	0.303075
9	72899867	15	86252520	85	0.307743
9	72899867	15	86277520	85	0.307743
9	72899867	15	86325900	85	0.303075
9	72900289	15	86252520	85	0.307743
9	72900289	15	86277520	85	0.307743
9	72900289	15	86325900	85	0.303075
9	72901478	15	86252520	85	0.307743
9	72901478	15	86277520	85	0.307743
9	72901478	15	86325900	85	0.303075
9	72901907	15	86252520	85	0.307743
9	72901907	15	86277520	85	0.307743
9	72901907	15	86325900	85	0.303075
9	72906888	15	86252520	85	0.307743
9	72906888	15	86277520	85	0.307743
9	72906888	15	86325900	85	0.303075
9	72907261	15	86252520	85	0.307743
9	72907261	15	86277520	85	0.307743
9	72907261	15	86325900	85	0.303075
9	72909112	15	86252520	85	0.307743
9	72909112	15	86277520	85	0.307743
9	72909112	15	86325900	85	0.303075
9	72910431	15	86252520	85	0.307743
9	72910431	15	86277520	85	0.307743
9	72910431	15	86325900	85	0.303075
9	72911450	15	86252520	85	0.307743
9	72911450	15	86277520	85	0.307743
9	72911450	15	86325900	85	0.303075
9	72911963	15	86252520	85	0.307743
9	72911963	15	86277520	85	0.307743
9	72911963	15	86325900	85	0.303075
9	72917810	15	86252520	85	0.307743
9	72917810	15	86277520	85	0.307743
9	72917810	15	86325900	85	0.303075
9	72919329	15	86252520	85	0.307743
9	72919329	15	86277520	85	0.307743
9	72919329	15	86325900	85	0.303075
9	72919712	15	86226781	85	0.324814
9	72919712	15	86252520	85	0.334891
9	72919712	15	86271322	85	0.314229
9	72919712	15	86277520	85	0.334891
9	72919712	15	86323319	85	0.313578
9	72919712	15	86325900	85	0.319064
9	72923011	15	86252520	85	0.307743
9	72923011	15	86277520	85	0.307743
9	72923011	15	86325900	85	0.303075
9	72923315	15	86252520	85	0.307743
9	72923315	15	86277520	85	0.307743
9	72923315	15	86325900	85	0.303075
9	72929769	15	86252520	85	0.307743
9	72929769	15	86277520	85	0.307743
9	72929769	15	86325900	85	0.303075
9	72931369	15	86252520	85	0.307743
9	72931369	15	86277520	85	0.307743
9	72931369	15	86325900	85	0.303075
9	72932161	15	86252520	85	0.307743
9	72932161	15	86277520	85	0.307743
9	72932161	15	86325900	85	0.303075
9	72939906	15	86252520	85	0.307743
9	72939906	15	86277520	85	0.307743
9	72939906	15	86325900	85	0.303075
9	72940495	15	86252520	85	0.307743
9	72940495	15	86277520	85	0.307743
9	72940495	15	86325900	85	0.303075
9	72942236	15	86252520	85	0.307743
9	72942236	15	86277520	85	0.307743
9	72942236	15	86325900	85	0.303075
9	72943571	15	86252520	85	0.307743
9	72943571	15	86277520	85	0.307743
9	72943571	15	86325900	85	0.303075
9	72946421	15	86252520	85	0.300857
9	72946421	15	86277520	85	0.300857
9	72946421	15	86323319	85	0.302814
9	72946421	15	86325900	85	0.30691
9	72949793	15	86252520	85	0.307743
9	72949793	15	86277520	85	0.307743
9	72949793	15	86325900	85	0.303075
9	72956514	15	86252520	85	0.307743
9	72956514	15	86277520	85	0.307743
9	72956514	15	86325900	85	0.303075
9	72956860	15	86252520	85	0.307743
9	72956860	15	86277520	85	0.307743
9	72956860	15	86325900	85	0.303075
9	72966719	15	86252520	85	0.307743
9	72966719	15	86277520	85	0.307743
9	72966719	15	86325900	85	0.303075
9	73502424	15	79025908	85	0.302709
9	73626755	15	78279229	85	0.323316
9	73626755	15	78279233	85	0.323316
9	73627744	15	78279229	85	0.323316
9	73627744	15	78279233	85	0.323316
9	73641434	15	78279229	85	0.323316
9	73641434	15	78279233	85	0.323316
9	73651468	15	78279229	85	0.323316
9	73651468	15	78279233	85	0.323316
9	73656010	15	78279229	85	0.323316
9	73656010	15	78279233	85	0.323316
9	73656560	15	78279229	85	0.34939
9	73656560	15	78279233	85	0.34939
9	73661661	15	78279229	85	0.322257
9	73661661	15	78279233	85	0.322257
9	73677833	15	78279229	85	0.323316
9	73677833	15	78279233	85	0.323316
9	73677860	15	78279229	85	0.323316
9	73677860	15	78279233	85	0.323316
9	73695209	15	78279229	85	0.323316
9	73695209	15	78279233	85	0.323316
9	73901066	15	89603482	85	0.31218
9	73901066	15	89603530	85	0.31218
9	73903781	15	89603482	85	0.33656
9	73903781	15	89603530	85	0.33656
9	73904820	15	89603482	85	0.33656
9	73904820	15	89603530	85	0.33656
9	73974650	15	76098108	85	0.3
9	74101548	15	78263467	85	0.311184
9	74101685	15	78263467	85	0.311184
9	74106698	15	78263467	85	0.311184
9	74107523	15	78263467	85	0.311184
9	74108431	15	78263467	85	0.311184
9	74283609	15	88916443	85	0.301678
9	74714773	15	87938143	85	0.302525
9	74714773	15	87997819	85	0.329523
9	74725376	15	87983730	85	0.346401
9	74725376	15	87987851	85	0.335582
9	74725376	15	87997819	85	0.360427
9	75003161	15	85443856	85	0.327289
9	75773161	15	72639003	85	0.302031
9	75773161	15	72639654	85	0.302031
9	75775235	15	72639003	85	0.302031
9	75775235	15	72639654	85	0.302031
9	75781376	15	72639003	85	0.334328
9	75781376	15	72639654	85	0.334328
9	75781376	15	72647324	85	0.303269
9	75781376	15	72649547	85	0.303269
9	77894510	15	80260272	85	0.336237
9	77894510	15	80273312	85	0.355142
9	77894510	15	80303443	85	0.319065
9	77895020	15	80260272	85	0.336237
9	77895020	15	80273312	85	0.355142
9	77895020	15	80303443	85	0.319065
9	77904915	15	80260272	85	0.336237
9	77904915	15	80273312	85	0.355142
9	77904915	15	80303443	85	0.319065
9	77912678	15	80260272	85	0.301528
9	77964883	15	80260272	85	0.336237
9	77964883	15	80273312	85	0.355142
9	77964883	15	80303443	85	0.319065
9	77977167	15	80260272	85	0.336237
9	77977167	15	80273312	85	0.355142
9	77977167	15	80303443	85	0.319065
9	78022579	15	80260272	85	0.336237
9	78022579	15	80273312	85	0.355142
9	78022579	15	80303443	85	0.37062
9	78028708	15	80260272	85	0.336237
9	78028708	15	80273312	85	0.355142
9	78028708	15	80303443	85	0.37062
9	78404136	15	87221337	85	0.327857
9	78407505	15	87221337	85	0.327857
9	78573701	15	85443856	85	0.32548
9	78723206	15	71961338	85	0.302863
9	78800376	15	77381698	85	0.310721
9	78854661	15	83855156	85	0.305277
9	78926362	15	74247784	85	0.346125
9	79082180	15	86128717	85	0.308392
9	79082193	15	86128717	85	0.308392
9	79238314	15	80978521	85	0.302602
9	79238314	15	80981157	85	0.302602
9	79238314	15	80996823	85	0.324287
9	79238314	15	80997197	85	0.313309
9	79238314	15	80997672	85	0.34652
9	79238314	15	80997908	85	0.34652
9	79238314	15	80999240	85	0.303597
9	79238314	15	80999903	85	0.34652
9	79238314	15	81000660	85	0.34652
9	79238314	15	81001278	85	0.34652
9	79238314	15	81012908	85	0.34652
9	79238314	15	81022647	85	0.34652
9	79395440	15	79984270	85	0.325356
9	79648302	15	76494315	85	0.357625
9	79648302	15	76495004	85	0.357625
9	79648302	15	76495005	85	0.357625
9	79648302	15	76496232	85	0.357625
9	79648302	15	76496340	85	0.357625
9	79648302	15	76500480	85	0.357625
9	79648302	15	76502252	85	0.357625
9	79648302	15	76503604	85	0.357625
9	79648302	15	76504989	85	0.338181
9	79648302	15	76514667	85	0.357625
9	79648302	15	76515120	85	0.357625
9	79648302	15	76517048	85	0.357625
9	79648302	15	76518640	85	0.357625
9	79648302	15	76519134	85	0.357625
9	79648302	15	76519136	85	0.357625
9	79648302	15	76524644	85	0.357625
9	79648302	15	76525426	85	0.357625
9	79648302	15	76527630	85	0.357625
9	79648302	15	76533986	85	0.357625
9	79648302	15	76535696	85	0.357625
9	79648302	15	76535783	85	0.357625
9	79648302	15	76536506	85	0.357625
9	79648302	15	76537005	85	0.353643
9	79648302	15	76541101	85	0.357625
9	79648302	15	76543944	85	0.357625
9	79648302	15	76555720	85	0.35064
9	79648302	15	76556699	85	0.338181
9	79648302	15	76558143	85	0.338181
9	79648302	15	76559243	85	0.317919
9	79648302	15	76565603	85	0.357625
9	79648302	15	76568973	85	0.315486
9	79648302	15	76568977	85	0.301644
9	79648302	15	76571053	85	0.357625
9	79648302	15	76580527	85	0.338181
9	79648302	15	76583292	85	0.338181
9	79648302	15	76586332	85	0.338181
9	79648302	15	76586983	85	0.338181
9	79648302	15	76587319	85	0.338181
9	79648302	15	76587487	85	0.338181
9	79648302	15	76588343	85	0.338181
9	79648302	15	76588854	85	0.338181
9	79648302	15	76589316	85	0.338181
9	79648302	15	76589495	85	0.338181
9	79648302	15	76591193	85	0.338181
9	79648302	15	76591820	85	0.338181
9	79648302	15	76591887	85	0.338181
9	79648302	15	76592738	85	0.338181
9	79648302	15	76593640	85	0.338181
9	79648302	15	76593654	85	0.338181
9	79648302	15	76593876	85	0.338181
9	79648302	15	76593878	85	0.338181
9	79648302	15	76594953	85	0.338181
9	79648302	15	76595404	85	0.338181
9	79648302	15	76595539	85	0.338181
9	79648302	15	76595551	85	0.338181
9	79648302	15	76596215	85	0.338181
9	79648302	15	76596490	85	0.338181
9	79648302	15	76598203	85	0.338181
9	79648302	15	76598552	85	0.338181
9	79648302	15	76599916	85	0.338181
9	79650295	15	76494315	85	0.339579
9	79650295	15	76495004	85	0.339579
9	79650295	15	76495005	85	0.339579
9	79650295	15	76496232	85	0.339579
9	79650295	15	76496340	85	0.339579
9	79650295	15	76500480	85	0.339579
9	79650295	15	76502252	85	0.339579
9	79650295	15	76503604	85	0.339579
9	79650295	15	76504989	85	0.324074
9	79650295	15	76514667	85	0.339579
9	79650295	15	76515120	85	0.339579
9	79650295	15	76517048	85	0.339579
9	79650295	15	76518640	85	0.339579
9	79650295	15	76519134	85	0.339579
9	79650295	15	76519136	85	0.339579
9	79650295	15	76524644	85	0.339579
9	79650295	15	76525426	85	0.339579
9	79650295	15	76527630	85	0.339579
9	79650295	15	76533986	85	0.339579
9	79650295	15	76535696	85	0.339579
9	79650295	15	76535783	85	0.339579
9	79650295	15	76536506	85	0.339579
9	79650295	15	76537005	85	0.344915
9	79650295	15	76541101	85	0.339579
9	79650295	15	76543944	85	0.339579
9	79650295	15	76555720	85	0.320604
9	79650295	15	76556699	85	0.324074
9	79650295	15	76558143	85	0.324074
9	79650295	15	76565603	85	0.339579
9	79650295	15	76568973	85	0.320604
9	79650295	15	76571053	85	0.339579
9	79650295	15	76580527	85	0.324074
9	79650295	15	76583292	85	0.324074
9	79650295	15	76586332	85	0.324074
9	79650295	15	76586983	85	0.324074
9	79650295	15	76587319	85	0.324074
9	79650295	15	76587487	85	0.324074
9	79650295	15	76588343	85	0.324074
9	79650295	15	76588854	85	0.324074
9	79650295	15	76589316	85	0.324074
9	79650295	15	76589495	85	0.324074
9	79650295	15	76591193	85	0.324074
9	79650295	15	76591820	85	0.324074
9	79650295	15	76591887	85	0.324074
9	79650295	15	76592738	85	0.324074
9	79650295	15	76593640	85	0.324074
9	79650295	15	76593654	85	0.324074
9	79650295	15	76593876	85	0.324074
9	79650295	15	76593878	85	0.324074
9	79650295	15	76594953	85	0.324074
9	79650295	15	76595404	85	0.324074
9	79650295	15	76595539	85	0.324074
9	79650295	15	76595551	85	0.324074
9	79650295	15	76596215	85	0.324074
9	79650295	15	76596490	85	0.324074
9	79650295	15	76598203	85	0.324074
9	79650295	15	76598552	85	0.324074
9	79650295	15	76599916	85	0.324074
9	79650806	15	76494315	85	0.302638
9	79650806	15	76495004	85	0.302638
9	79650806	15	76495005	85	0.302638
9	79650806	15	76496232	85	0.302638
9	79650806	15	76496340	85	0.302638
9	79650806	15	76500480	85	0.302638
9	79650806	15	76502252	85	0.302638
9	79650806	15	76503604	85	0.302638
9	79650806	15	76514667	85	0.302638
9	79650806	15	76515120	85	0.302638
9	79650806	15	76517048	85	0.302638
9	79650806	15	76518640	85	0.302638
9	79650806	15	76519134	85	0.302638
9	79650806	15	76519136	85	0.302638
9	79650806	15	76524644	85	0.302638
9	79650806	15	76525426	85	0.302638
9	79650806	15	76527630	85	0.302638
9	79650806	15	76533986	85	0.302638
9	79650806	15	76535696	85	0.302638
9	79650806	15	76535783	85	0.302638
9	79650806	15	76536506	85	0.302638
9	79650806	15	76537005	85	0.304422
9	79650806	15	76541101	85	0.302638
9	79650806	15	76543944	85	0.302638
9	79650806	15	76565603	85	0.302638
9	79650806	15	76571053	85	0.302638
9	79704768	15	73208621	85	0.338908
9	79704768	15	73219586	85	0.338908
9	79704768	15	73220257	85	0.32108
9	79704768	15	73221483	85	0.32108
9	79704768	15	73221631	85	0.32108
9	79704768	15	73222716	85	0.32412
9	79704768	15	73223660	85	0.37017
9	79704768	15	73224249	85	0.373598
9	79704768	15	73225386	85	0.373598
9	79704768	15	73226343	85	0.350206
9	79704768	15	79234384	85	0.324858
9	79706319	15	79234384	85	0.320909
9	79783585	15	89413485	85	0.303597
9	80132506	15	78646725	85	0.325185
9	80393568	15	70936438	85	0.309706
9	81137178	15	70638448	85	0.32976
9	81546808	15	75939386	85	0.336519
9	81582105	15	78221970	85	0.316551
9	82063203	15	87461130	85	0.313432
9	82063620	15	87461130	85	0.313432
9	82063683	15	87461130	85	0.313432
9	82064416	15	87461130	85	0.313432
9	82064819	15	87461130	85	0.313432
9	82065321	15	87461130	85	0.313432
9	82066164	15	87461130	85	0.313432
9	82066376	15	87461130	85	0.313432
9	82066392	15	87461130	85	0.313432
9	82068329	15	87461130	85	0.313432
9	82069808	15	87461130	85	0.313432
9	82069971	15	87461130	85	0.313432
9	82070258	15	87461130	85	0.313432
9	82070824	15	87461130	85	0.313432
9	82071299	15	87461130	85	0.313432
9	82071353	15	87461130	85	0.313432
9	82071845	15	87461130	85	0.313432
9	82075115	15	87461130	85	0.313432
9	82076465	15	87461130	85	0.313432
9	83257370	15	85053142	85	0.344681
9	83559643	15	84753708	85	0.30907
9	83559643	15	84754852	85	0.30907
9	83559643	15	84765750	85	0.30907
9	83559643	15	84786844	85	0.30907
9	83559643	15	84794960	85	0.30907
9	83559643	15	84801443	85	0.30907
9	84037739	15	79078921	85	0.332532
9	84054482	15	79078921	85	0.332532
9	84072113	15	79078921	85	0.335427
9	84113278	15	72738115	85	0.317928
9	84113794	15	72738115	85	0.317928
9	84135650	15	73788371	85	0.324577
9	84479210	15	86354668	85	0.302854
9	84479210	15	86356424	85	0.302854
9	84479210	15	86357165	85	0.302854
9	84882680	15	78536260	85	0.32278
9	84882680	15	78538552	85	0.32278
9	84882680	15	78542661	85	0.32278
9	84882680	15	78546512	85	0.32278
9	84882680	15	78547449	85	0.32278
9	84967534	15	86386287	85	0.302217
9	85597749	15	88109388	85	0.30264
9	85597749	15	88109689	85	0.30264
9	85817991	15	81744211	85	0.307258
9	86061435	15	71131776	85	0.305888
9	86808148	15	89056040	85	0.312466
9	87082526	15	89771001	85	0.333061
9	87083122	15	89771001	85	0.333061
9	87087764	15	89771001	85	0.333061
9	87090429	15	89771001	85	0.333061
9	87993887	15	73374387	85	0.322288
9	88264396	15	84164500	85	0.307439
9	88299460	15	84164500	85	0.338332
9	88456592	15	70833477	85	0.376244
9	88554083	15	81069136	85	0.313559
9	88605496	15	79058940	85	0.309471
9	88605496	15	79058944	85	0.309471
9	88722436	15	80364349	85	0.304724
9	88722436	15	80373165	85	0.304724
9	88722436	15	80378474	85	0.304724
9	88722436	15	80388845	85	0.304724
9	88722436	15	80392822	85	0.304724
9	88722436	15	80395952	85	0.304724
9	88722436	15	80401475	85	0.304724
9	88722436	15	80405996	85	0.304724
9	88722436	15	80413994	85	0.304724
9	88722436	15	80414785	85	0.304724
9	88749136	15	79316382	85	0.313199
9	88750036	15	79316382	85	0.313199
9	88756225	15	79316382	85	0.313199
9	89265706	15	78210972	85	0.305505
9	89269078	15	78210972	85	0.305505
9	89269189	15	78210972	85	0.305505
9	89369209	15	86964383	85	0.328587
9	89369209	15	86972638	85	0.328587
9	89433277	15	87660382	85	0.305275
9	89433277	15	87660558	85	0.305275
9	89433277	15	87660865	85	0.305275
9	89435414	15	87660382	85	0.305275
9	89435414	15	87660558	85	0.305275
9	89435414	15	87660865	85	0.305275
9	89535881	15	79522127	85	0.331664
9	89536572	15	79522127	85	0.326161
9	89536572	15	89426588	85	0.312513
9	89537187	15	79522127	85	0.347202
9	89537432	15	79522127	85	0.347202
9	89541045	15	78237558	85	0.313006
9	89541045	15	78237569	85	0.313006
9	89541045	15	78238664	85	0.313006
9	89541045	15	78239285	85	0.313006
9	89541045	15	78239658	85	0.313006
9	89543306	15	78237558	85	0.301701
9	89543306	15	78237569	85	0.301701
9	89543306	15	78238664	85	0.301701
9	89543306	15	78239285	85	0.301701
9	89543306	15	78239658	85	0.301701
9	89543580	15	78237558	85	0.313006
9	89543580	15	78237569	85	0.313006
9	89543580	15	78238664	85	0.313006
9	89543580	15	78239285	85	0.313006
9	89543580	15	78239658	85	0.313006
9	89545631	15	78237558	85	0.313006
9	89545631	15	78237569	85	0.313006
9	89545631	15	78238664	85	0.313006
9	89545631	15	78239285	85	0.313006
9	89545631	15	78239658	85	0.313006
9	89546098	15	78237558	85	0.313006
9	89546098	15	78237569	85	0.313006
9	89546098	15	78238664	85	0.313006
9	89546098	15	78239285	85	0.313006
9	89546098	15	78239658	85	0.313006
9	89546605	15	78237558	85	0.313006
9	89546605	15	78237569	85	0.313006
9	89546605	15	78238664	85	0.313006
9	89546605	15	78239285	85	0.313006
9	89546605	15	78239658	85	0.313006
9	89548857	15	78237558	85	0.313006
9	89548857	15	78237569	85	0.313006
9	89548857	15	78238664	85	0.313006
9	89548857	15	78239285	85	0.313006
9	89548857	15	78239658	85	0.313006
9	89549311	15	78237558	85	0.313006
9	89549311	15	78237569	85	0.313006
9	89549311	15	78238664	85	0.313006
9	89549311	15	78239285	85	0.313006
9	89549311	15	78239658	85	0.313006
9	89658917	15	80318399	85	0.340603
9	89658917	15	80320185	85	0.340603
9	89844907	15	88022275	85	0.302639
9	89879475	15	86863919	85	0.329046
9	89879633	15	86863919	85	0.329046
9	89880848	15	86863919	85	0.329046
9	89881546	15	86863919	85	0.329046
9	89888014	15	80062004	85	0.32976
9	89902058	15	80062004	85	0.32976
9	89956257	15	74357226	85	0.30229
9	90402907	15	83630823	85	0.302769
9	90451238	15	87810911	85	0.300171
9	90451238	15	87820890	85	0.30193
9	90451238	15	87824163	85	0.30193
9	90451238	15	87834588	85	0.30193
9	90451238	15	87835494	85	0.30193
9	90458309	15	87810911	85	0.324779
9	90458309	15	87815491	85	0.306666
9	90458309	15	87820890	85	0.315896
9	90458309	15	87822665	85	0.320975
9	90458309	15	87824163	85	0.315896
9	90458309	15	87834588	85	0.315896
9	90458309	15	87835494	85	0.315896
9	90458309	15	87840957	85	0.303964
9	90458309	15	87841284	85	0.303964
9	90458309	15	87847534	85	0.303964
9	90652521	15	83523387	85	0.322366
9	90652521	15	83530946	85	0.311612
9	90652521	15	83569612	85	0.312326
9	90652521	15	83569832	85	0.311612
9	90705681	15	79286402	85	0.317337
9	91344655	15	73146916	85	0.304474
9	92455222	15	70623071	85	0.302709
9	92455515	15	70623071	85	0.302709
9	38913102	15	96049676	85	0.33554
9	38913102	15	96050882	85	0.300809
9	38914811	15	96049676	85	0.319096
9	39963043	15	91959555	85	0.404689
9	39963043	15	92010874	85	0.331635
9	40073214	15	90657840	85	0.302876
9	41081988	15	96623835	85	0.309422
9	42286715	15	91458858	85	0.344071
9	42322146	15	99057037	85	0.305603
9	42491000	15	101712064	85	0.305331
9	43153626	15	93804648	85	0.300592
9	43997423	15	92975271	85	0.345812
9	44421055	15	92947831	85	0.302613
9	44421055	15	92949809	85	0.302613
9	44441114	15	92944662	85	0.30301
9	44441114	15	92944835	85	0.30301
9	44751302	15	97728759	85	0.334152
9	44751302	15	97733343	85	0.334152
9	44751302	15	97750335	85	0.334152
9	44751302	15	97754374	85	0.384502
9	44802145	15	97910496	85	0.31633
9	44868089	15	93906699	85	0.310846
9	44868089	15	93907998	85	0.310846
9	44882573	15	93906699	85	0.310846
9	44882573	15	93907998	85	0.310846
9	45352626	15	90490520	85	0.344681
9	45352626	15	90491325	85	0.344681
9	45371943	15	102306532	85	0.346644
9	65633917	15	90499765	85	0.309447
9	66284445	15	102306532	85	0.330709
9	66342331	15	93906699	85	0.310846
9	66342331	15	93907998	85	0.310846
9	66456575	15	98591746	85	0.312077
9	66456575	15	98592044	85	0.312077
9	66456575	15	102306532	85	0.325397
9	66468712	15	101250809	85	0.333061
9	66468712	15	101742745	85	0.377164
9	66471181	15	91579417	85	0.34536
9	66471181	15	91579581	85	0.34536
9	66478273	15	93631715	85	0.333096
9	66478273	15	93632534	85	0.324124
9	66847269	15	102306532	85	0.494048
9	66853955	15	102306532	85	0.325397
9	67025726	15	99852291	85	0.30882
9	67025726	15	99855008	85	0.30882
9	67025727	15	99852291	85	0.30882
9	67025727	15	99855008	85	0.30882
9	67235586	15	101541767	85	0.329129
9	67235586	15	101542945	85	0.329129
9	67235586	15	101543290	85	0.329129
9	67235586	15	101543628	85	0.329129
9	67235586	15	101544218	85	0.329129
9	67235586	15	101544556	85	0.329129
9	67692516	15	93388994	85	0.304561
9	67692516	15	93393277	85	0.304561
9	67693078	15	93388994	85	0.304561
9	67693078	15	93393277	85	0.304561
9	67891073	15	100749763	85	0.378306
9	67891073	15	100756592	85	0.358749
9	68335765	15	93906699	85	0.310846
9	68335765	15	93907998	85	0.310846
9	68344647	15	93906699	85	0.310846
9	68344647	15	93907998	85	0.310846
9	68385698	15	99630150	85	0.505952
9	68387385	15	99630150	85	0.505952
9	68387386	15	99630150	85	0.505952
9	68390182	15	90673629	85	0.302361
9	68390182	15	90677228	85	0.302361
9	68414008	15	93911650	85	0.317674
9	68432197	15	101742745	85	0.330972
9	68438589	15	102322222	85	0.486426
9	68438589	15	102322226	85	0.486426
9	68438589	15	102322229	85	0.486426
9	68488571	15	101742745	85	0.312188
9	68742591	15	93849392	85	0.300734
9	68742595	15	93849392	85	0.300734
9	69175626	15	101607879	85	0.307638
9	69175626	15	101609273	85	0.317237
9	69175626	15	101610294	85	0.331519
9	69175626	15	101610715	85	0.307638
9	69175626	15	101610847	85	0.331142
9	69175941	15	101607879	85	0.307638
9	69175941	15	101609273	85	0.317237
9	69175941	15	101610294	85	0.331519
9	69175941	15	101610715	85	0.307638
9	69175941	15	101610847	85	0.331142
9	69185179	15	101607879	85	0.307638
9	69185179	15	101609273	85	0.317237
9	69185179	15	101610294	85	0.331519
9	69185179	15	101610715	85	0.307638
9	69185179	15	101610847	85	0.331142
9	69218975	15	93358164	85	0.302384
9	69223785	15	101607879	85	0.325769
9	69223785	15	101610715	85	0.325769
9	69223785	15	101610847	85	0.352107
9	69223785	15	101611783	85	0.313274
9	69614754	15	91791692	85	0.318975
9	69614754	15	91799643	85	0.318975
9	69616277	15	91791692	85	0.318975
9	69616277	15	91799643	85	0.318975
9	69792277	15	102303750	85	0.311714
9	69792277	15	102303753	85	0.311714
9	69814659	15	102306532	85	0.505952
9	69827072	15	102306532	85	0.330709
9	69956407	15	95971156	85	0.31408
9	69958271	15	95971156	85	0.31408
9	69990308	15	95971156	85	0.322257
9	71100146	15	94455157	85	0.330449
9	71100146	15	94493577	85	0.334873
9	71202675	15	93823282	85	0.317976
9	71210147	15	93823282	85	0.317976
9	71214256	15	93823282	85	0.317976
9	71214885	15	93823282	85	0.317976
9	71547032	15	100912480	85	0.303797
9	71561394	15	100912480	85	0.303797
9	71562846	15	100912480	85	0.303797
9	71580607	15	100912480	85	0.303797
9	71596004	15	92977670	85	0.313475
9	71604088	15	94630131	85	0.316875
9	71605666	15	96730216	85	0.333659
9	71610581	15	94630131	85	0.302408
9	71631733	15	98976858	85	0.322532
9	71631733	15	98977587	85	0.322532
9	71632081	15	98976858	85	0.322532
9	71632081	15	98977587	85	0.322532
9	71633366	15	98976858	85	0.322532
9	71633366	15	98977587	85	0.322532
9	71714693	15	100039663	85	0.311222
9	71724578	15	100039663	85	0.301246
9	71765553	15	92986870	85	0.324398
9	71769576	15	92986870	85	0.324398
9	71770982	15	92986870	85	0.324398
9	71806150	15	101615389	85	0.322938
9	71977480	15	92495840	85	0.305068
9	71977480	15	92496877	85	0.305068
9	71977480	15	92497021	85	0.305068
9	72167720	15	94138905	85	0.301965
9	72172355	15	94138905	85	0.301965
9	72181482	15	94138905	85	0.301965
9	72187906	15	94138905	85	0.301965
9	72505350	15	91869920	85	0.303539
9	72555733	15	102008028	85	0.318242
9	72568962	15	98041177	85	0.308421
9	72570575	15	98041177	85	0.308421
9	72571092	15	98041177	85	0.308421
9	72756138	15	100380700	85	0.312685
9	72773995	15	92647192	85	0.314661
9	72778839	15	100380700	85	0.312685
9	72786641	15	100380700	85	0.312685
9	72871355	15	92647192	85	0.308195
9	72873472	15	92647192	85	0.304582
9	72885267	15	92647192	85	0.308195
9	72897434	15	92647192	85	0.308195
9	72904155	15	92647192	85	0.308195
9	72905404	15	92647192	85	0.308195
9	72911382	15	92647192	85	0.308195
9	72930224	15	92647192	85	0.308195
9	72948809	15	92647192	85	0.308195
9	72972814	15	92647192	85	0.308195
9	73044389	15	94253502	85	0.316496
9	73044635	15	94253502	85	0.316496
9	73117998	15	89864316	85	0.325326
9	73117998	15	89867154	85	0.335938
9	73118465	15	89864316	85	0.325326
9	73118465	15	89867154	85	0.335938
9	73120274	15	89864316	85	0.325326
9	73120274	15	89867154	85	0.335938
9	73123074	15	89864316	85	0.325326
9	73123074	15	89867154	85	0.335938
9	73205658	15	93899526	85	0.322781
9	73631752	15	91822998	85	0.306204
9	73648468	15	91822998	85	0.353641
9	74100057	15	90487987	85	0.330042
9	74100057	15	90490715	85	0.302423
9	74165239	15	96567213	85	0.334786
9	74165239	15	96567431	85	0.30134
9	74165239	15	96570005	85	0.312168
9	74165239	15	96575044	85	0.312168
9	74165239	15	96575510	85	0.334786
9	74168740	15	96567213	85	0.334786
9	74168740	15	96567431	85	0.30134
9	74168740	15	96570005	85	0.312168
9	74168740	15	96575044	85	0.312168
9	74168740	15	96575510	85	0.334786
9	74220965	15	98455525	85	0.357143
9	74248075	15	95122891	85	0.331537
9	74249202	15	95122891	85	0.331537
9	74614135	15	93811831	85	0.304273
9	74616714	15	93811831	85	0.339302
9	74619379	15	93811831	85	0.306486
9	74664333	15	97326194	85	0.315469
9	74665248	15	97326194	85	0.314058
9	74672502	15	101150628	85	0.331023
9	74672502	15	101151282	85	0.331023
9	74712294	15	93227683	85	0.302049
9	74949391	15	100901526	85	0.307651
9	74958522	15	100901526	85	0.307651
9	75151693	15	92157109	85	0.308677
9	75152065	15	92157109	85	0.308677
9	75155897	15	92157109	85	0.308677
9	75156559	15	92157109	85	0.308677
9	75162268	15	92157109	85	0.308677
9	75164891	15	92157109	85	0.308677
9	75165433	15	92157109	85	0.308677
9	75349895	15	99411599	85	0.315595
9	75349895	15	99411601	85	0.315595
9	75349895	15	99411602	85	0.315595
9	75359112	15	99411599	85	0.315595
9	75359112	15	99411601	85	0.315595
9	75359112	15	99411602	85	0.315595
9	75367356	15	99411599	85	0.30284
9	75367356	15	99411601	85	0.30284
9	75367356	15	99411602	85	0.30284
9	76769143	15	90303017	85	0.300433
9	76769143	15	90303585	85	0.300433
9	76796334	15	90493872	85	0.300156
9	76796334	15	90495258	85	0.300156
9	76796334	15	90495654	85	0.300156
9	76796334	15	90495866	85	0.300156
9	76796334	15	90500475	85	0.300156
9	76803578	15	90493872	85	0.300156
9	76803578	15	90495258	85	0.300156
9	76803578	15	90495654	85	0.300156
9	76803578	15	90495866	85	0.300156
9	76803578	15	90500475	85	0.300156
9	76818745	15	90493872	85	0.300156
9	76818745	15	90495258	85	0.300156
9	76818745	15	90495654	85	0.300156
9	76818745	15	90495866	85	0.300156
9	76818745	15	90500475	85	0.300156
9	76820319	15	90493872	85	0.300156
9	76820319	15	90495258	85	0.300156
9	76820319	15	90495654	85	0.300156
9	76820319	15	90495866	85	0.300156
9	76820319	15	90500475	85	0.300156
9	76827697	15	101663825	85	0.338939
9	76827697	15	101664057	85	0.338939
9	76828921	15	101663825	85	0.338939
9	76828921	15	101664057	85	0.338939
9	76977629	15	100880968	85	0.307139
9	77183615	15	101619923	85	0.300513
9	77322528	15	100594271	85	0.313068
9	77548082	15	100049329	85	0.314536
9	77548175	15	100049329	85	0.314536
9	77548909	15	100049329	85	0.314536
9	77549758	15	100049329	85	0.300585
9	77550342	15	100049329	85	0.300585
9	77552478	15	100049329	85	0.300585
9	77553902	15	100049329	85	0.314536
9	78173221	15	97550491	85	0.337114
9	78355583	15	99122137	85	0.332813
9	78355793	15	99122137	85	0.332813
9	78355920	15	99122137	85	0.332813
9	78637381	15	91162649	85	0.313314
9	78637381	15	91165792	85	0.313314
9	78637381	15	91175031	85	0.313314
9	78637381	15	91176790	85	0.313314
9	78637381	15	91177085	85	0.313314
9	78637381	15	91183197	85	0.313314
9	78637381	15	91185574	85	0.313314
9	78637381	15	91186817	85	0.313314
9	78637381	15	91187159	85	0.313314
9	78637381	15	91187553	85	0.313314
9	78637381	15	91188556	85	0.313314
9	78637381	15	91189401	85	0.313314
9	78637381	15	91193186	85	0.313314
9	78637381	15	91197747	85	0.313314
9	78637381	15	91204078	85	0.313314
9	78637381	15	91205608	85	0.313314
9	78884993	15	102156541	85	0.30662
9	78886802	15	93687199	85	0.304731
9	79101133	15	100789562	85	0.310923
9	79104082	15	100789562	85	0.310923
9	79104685	15	100789562	85	0.310923
9	79106074	15	100789562	85	0.310923
9	79387950	15	91730890	85	0.307421
9	79388066	15	91730890	85	0.307421
9	79388215	15	91730890	85	0.307421
9	79388221	15	91730890	85	0.307421
9	79390020	15	91730890	85	0.307421
9	79393213	15	91730890	85	0.307421
9	79534915	15	92053885	85	0.343423
9	79535420	15	92053885	85	0.343423
9	79540206	15	92053885	85	0.343423
9	79553262	15	95843990	85	0.300099
9	79586953	15	94712326	85	0.320005
9	79588638	15	94712326	85	0.320005
9	79691650	15	94276873	85	0.313273
9	79693245	15	94276873	85	0.30371
9	79693342	15	94276873	85	0.30371
9	79693801	15	94276873	85	0.30371
9	79701771	15	94712326	85	0.34544
9	79782457	15	94084734	85	0.303263
9	79790425	15	94084734	85	0.303263
9	79921796	15	98828257	85	0.332529
9	79954410	15	102322222	85	0.330226
9	79954410	15	102322226	85	0.330226
9	79954410	15	102322229	85	0.330226
9	80079231	15	92112075	85	0.302709
9	80079231	15	92115780	85	0.308836
9	80084281	15	92416761	85	0.317717
9	80379472	15	102465266	85	0.310432
9	80379472	15	102465328	85	0.310432
9	80379472	15	102466105	85	0.310432
9	80379565	15	102465266	85	0.310432
9	80379565	15	102465328	85	0.310432
9	80379565	15	102466105	85	0.310432
9	80380418	15	102465266	85	0.310432
9	80380418	15	102465328	85	0.310432
9	80380418	15	102466105	85	0.310432
9	80921599	15	101510712	85	0.352818
9	80921599	15	101511363	85	0.352818
9	80921599	15	101517957	85	0.333923
9	80921599	15	101518725	85	0.333923
9	80921599	15	101524594	85	0.333923
9	80921599	15	101528148	85	0.34277
9	80921599	15	101529191	85	0.333923
9	80921599	15	101529413	85	0.308013
9	80921599	15	101529414	85	0.308013
9	80921599	15	101547631	85	0.308013
9	80921732	15	101510712	85	0.352818
9	80921732	15	101511363	85	0.352818
9	80921732	15	101517957	85	0.333923
9	80921732	15	101518725	85	0.333923
9	80921732	15	101524594	85	0.333923
9	80921732	15	101528148	85	0.34277
9	80921732	15	101529191	85	0.333923
9	80921732	15	101529413	85	0.308013
9	80921732	15	101529414	85	0.308013
9	80921732	15	101547631	85	0.308013
9	80928856	15	101510712	85	0.360228
9	80928856	15	101511363	85	0.360228
9	80928856	15	101529413	85	0.304642
9	80928856	15	101529414	85	0.304642
9	80929347	15	101510712	85	0.360228
9	80929347	15	101511363	85	0.360228
9	80929347	15	101529413	85	0.304642
9	80929347	15	101529414	85	0.304642
9	80941761	15	101615728	85	0.307237
9	80942046	15	101615728	85	0.307237
9	80943271	15	101615728	85	0.307237
9	80966486	15	101615728	85	0.301123
9	80994786	15	91121361	85	0.334661
9	80994786	15	91123036	85	0.334661
9	80994786	15	91124671	85	0.313416
9	81096603	15	98976473	85	0.310019
9	81097734	15	98976473	85	0.310019
9	81099405	15	98976473	85	0.310019
9	81101590	15	98976473	85	0.310019
9	81167690	15	92533880	85	0.304822
9	81539515	15	101464749	85	0.358682
9	81773439	15	94648417	85	0.306283
9	82057112	15	99290627	85	0.332792
9	82057113	15	99290627	85	0.332792
9	82370172	15	90555834	85	0.306947
9	82372399	15	92349516	85	0.309021
9	82450601	15	100912633	85	0.305068
9	82937082	15	95142168	85	0.375711
9	82949486	15	95142168	85	0.375711
9	82950716	15	95142168	85	0.375711
9	82956776	15	95142168	85	0.375711
9	82959610	15	95142168	85	0.375711
9	83045617	15	92130058	85	0.305354
9	83069568	15	92123591	85	0.31257
9	83069568	15	92127856	85	0.31257
9	83069568	15	92128181	85	0.31257
9	83069879	15	92123591	85	0.31257
9	83069879	15	92127856	85	0.31257
9	83069879	15	92128181	85	0.31257
9	83076006	15	93315809	85	0.321391
9	83076082	15	93315809	85	0.321391
9	83076083	15	93315809	85	0.321391
9	83076378	15	93315809	85	0.321391
9	83076571	15	93315809	85	0.30118
9	83076963	15	93315809	85	0.321391
9	83076998	15	93315809	85	0.321391
9	83077075	15	93315809	85	0.321391
9	83077160	15	93315809	85	0.321391
9	83077546	15	93315809	85	0.321391
9	83077551	15	93315809	85	0.321391
9	83077719	15	93315809	85	0.321391
9	83077739	15	93315809	85	0.321391
9	83077810	15	93315809	85	0.321391
9	83077961	15	93315809	85	0.321391
9	83077969	15	93315809	85	0.317283
9	83078020	15	93315809	85	0.321391
9	83078273	15	93315809	85	0.321391
9	83078488	15	93315809	85	0.321391
9	83078546	15	93315809	85	0.321391
9	83078778	15	93315809	85	0.321391
9	83079215	15	93315809	85	0.321391
9	83080110	15	93315809	85	0.321391
9	83080162	15	93315809	85	0.321391
9	83080199	15	93315809	85	0.321391
9	83080228	15	93315809	85	0.321391
9	83080862	15	93315809	85	0.321391
9	83081786	15	93315809	85	0.321391
9	83081884	15	93315809	85	0.321391
9	83082371	15	93315809	85	0.321391
9	83084391	15	93315809	85	0.321391
9	83086721	15	93315809	85	0.321391
9	83087688	15	93315809	85	0.321391
9	83087743	15	93315809	85	0.321391
9	83087875	15	93315809	85	0.321391
9	83087897	15	93315809	85	0.321391
9	83091643	15	93315809	85	0.321391
9	83092185	15	93315809	85	0.321391
9	83092269	15	93315809	85	0.368452
9	83092554	15	93315809	85	0.321391
9	83093030	15	93315809	85	0.321391
9	83093085	15	93315809	85	0.321391
9	83093272	15	93315809	85	0.321391
9	83093726	15	93315809	85	0.321391
9	83094056	15	93315809	85	0.321391
9	83095409	15	93741956	85	0.325362
9	83098057	15	93315809	85	0.321391
9	83279501	15	96594518	85	0.300734
9	83279501	15	96595877	85	0.300734
9	83279501	15	96595884	85	0.300734
9	83324554	15	91407994	85	0.300339
9	83428699	15	100433381	85	0.315242
9	83428699	15	100433736	85	0.315242
9	83428699	15	100433742	85	0.315242
9	83428699	15	100433801	85	0.315242
9	83428699	15	100435470	85	0.315242
9	83428699	15	100435817	85	0.315242
9	83428699	15	100435928	85	0.315242
9	83431234	15	100433381	85	0.315242
9	83431234	15	100433736	85	0.315242
9	83431234	15	100433742	85	0.315242
9	83431234	15	100433801	85	0.315242
9	83431234	15	100435470	85	0.315242
9	83431234	15	100435817	85	0.315242
9	83431234	15	100435928	85	0.315242
9	83871427	15	91162649	85	0.309826
9	83871427	15	91165792	85	0.309826
9	83871427	15	91175031	85	0.309826
9	83871427	15	91176790	85	0.309826
9	83871427	15	91177085	85	0.309826
9	83871427	15	91183197	85	0.309826
9	83871427	15	91185574	85	0.309826
9	83871427	15	91186817	85	0.309826
9	83871427	15	91187159	85	0.309826
9	83871427	15	91187553	85	0.309826
9	83871427	15	91188556	85	0.309826
9	83871427	15	91189401	85	0.309826
9	83871427	15	91191115	85	0.359305
9	83871427	15	91193186	85	0.309826
9	83871427	15	91196122	85	0.3107
9	83871427	15	91196238	85	0.3107
9	83871427	15	91196271	85	0.3107
9	83871427	15	91196534	85	0.332408
9	83871427	15	91197747	85	0.309826
9	83871427	15	91204078	85	0.309826
9	83871427	15	91205608	85	0.309826
9	83874409	15	91162649	85	0.344802
9	83874409	15	91165792	85	0.344802
9	83874409	15	91175031	85	0.344802
9	83874409	15	91176790	85	0.344802
9	83874409	15	91177085	85	0.344802
9	83874409	15	91183197	85	0.344802
9	83874409	15	91185574	85	0.344802
9	83874409	15	91186817	85	0.344802
9	83874409	15	91187159	85	0.344802
9	83874409	15	91187553	85	0.344802
9	83874409	15	91188556	85	0.344802
9	83874409	15	91189401	85	0.344802
9	83874409	15	91191115	85	0.348182
9	83874409	15	91193186	85	0.344802
9	83874409	15	91196122	85	0.308241
9	83874409	15	91196238	85	0.308241
9	83874409	15	91196271	85	0.308241
9	83874409	15	91196534	85	0.320002
9	83874409	15	91197747	85	0.344802
9	83874409	15	91204078	85	0.344802
9	83874409	15	91205608	85	0.344802
9	83877498	15	91162649	85	0.344802
9	83877498	15	91165792	85	0.344802
9	83877498	15	91175031	85	0.344802
9	83877498	15	91176790	85	0.344802
9	83877498	15	91177085	85	0.344802
9	83877498	15	91183197	85	0.344802
9	83877498	15	91185574	85	0.344802
9	83877498	15	91186817	85	0.344802
9	83877498	15	91187159	85	0.344802
9	83877498	15	91187553	85	0.344802
9	83877498	15	91188556	85	0.344802
9	83877498	15	91189401	85	0.344802
9	83877498	15	91191115	85	0.348182
9	83877498	15	91193186	85	0.344802
9	83877498	15	91196122	85	0.308241
9	83877498	15	91196238	85	0.308241
9	83877498	15	91196271	85	0.308241
9	83877498	15	91196534	85	0.320002
9	83877498	15	91197747	85	0.344802
9	83877498	15	91204078	85	0.344802
9	83877498	15	91205608	85	0.344802
9	83959943	15	92326264	85	0.321634
9	83964476	15	101758881	85	0.356548
9	84135650	15	92640933	85	0.313075
9	84294219	15	95180286	85	0.304322
9	84498136	15	90714168	85	0.320813
9	84498136	15	90714638	85	0.320813
9	84498137	15	90714168	85	0.320813
9	84498137	15	90714638	85	0.320813
9	84498143	15	90714168	85	0.320813
9	84498143	15	90714638	85	0.320813
9	85023485	15	95781186	85	0.322776
9	85654611	15	92997632	85	0.316225
9	85711544	15	100488196	85	0.302511
9	85715943	15	100488196	85	0.302511
9	85810319	15	98956042	85	0.301149
9	86071894	15	93697344	85	0.306278
9	86078118	15	93697344	85	0.316514
9	86078589	15	93697344	85	0.316514
9	86078741	15	93697344	85	0.316514
9	86078887	15	93697344	85	0.316514
9	86078898	15	93697344	85	0.316514
9	86078998	15	93697344	85	0.316514
9	86079332	15	93697344	85	0.316514
9	86079541	15	93697344	85	0.312197
9	86079613	15	93697344	85	0.316514
9	86079965	15	93697344	85	0.364682
9	86080323	15	93697344	85	0.316514
9	86080324	15	93697344	85	0.316514
9	86150132	15	98254734	85	0.315139
9	86150132	15	98256948	85	0.303305
9	86168905	15	98254734	85	0.315139
9	86168905	15	98256948	85	0.303305
9	86220377	15	99038612	85	0.304482
9	86220377	15	99058712	85	0.307195
9	86229249	15	99058712	85	0.300267
9	86241699	15	94867251	85	0.31117
9	86241699	15	94867521	85	0.302924
9	86242901	15	94867251	85	0.31117
9	86242901	15	94867521	85	0.302924
9	86244914	15	94867251	85	0.300635
9	86246062	15	94867251	85	0.31117
9	86246062	15	94867521	85	0.302924
9	86246859	15	94867251	85	0.31117
9	86246859	15	94867521	85	0.302924
9	86269162	15	94867251	85	0.31117
9	86269162	15	94867521	85	0.302924
9	86269275	15	94867251	85	0.300635
9	86273589	15	94867251	85	0.300635
9	86283427	15	94867251	85	0.300635
9	86287118	15	94867251	85	0.300635
9	86288441	15	94867251	85	0.31117
9	86288441	15	94867521	85	0.302924
9	86302724	15	94867251	85	0.31117
9	86302724	15	94867521	85	0.302924
9	86303129	15	94867251	85	0.300635
9	86307755	15	94867251	85	0.300635
9	86308497	15	94867251	85	0.31117
9	86308497	15	94867521	85	0.302924
9	86476704	15	92341572	85	0.332855
9	86476704	15	92342096	85	0.332855
9	86476704	15	92342198	85	0.332855
9	86476704	15	92342703	85	0.303874
9	86476704	15	92342997	85	0.303874
9	86479798	15	92341572	85	0.321273
9	86479798	15	92342096	85	0.321273
9	86479798	15	92342198	85	0.321273
9	86479798	15	92342703	85	0.334745
9	86479798	15	92342997	85	0.334745
9	86484872	15	92341572	85	0.332855
9	86484872	15	92342096	85	0.332855
9	86484872	15	92342198	85	0.332855
9	86484872	15	92342703	85	0.303874
9	86484872	15	92342997	85	0.303874
9	86500275	15	92341572	85	0.332855
9	86500275	15	92342096	85	0.332855
9	86500275	15	92342198	85	0.332855
9	86500275	15	92342703	85	0.303874
9	86500275	15	92342997	85	0.303874
9	86505218	15	92341572	85	0.332855
9	86505218	15	92342096	85	0.332855
9	86505218	15	92342198	85	0.332855
9	86505218	15	92342703	85	0.303874
9	86505218	15	92342997	85	0.303874
9	86508157	15	92341572	85	0.332855
9	86508157	15	92342096	85	0.332855
9	86508157	15	92342198	85	0.332855
9	86508157	15	92342703	85	0.303874
9	86508157	15	92342997	85	0.303874
9	86513102	15	92341572	85	0.332855
9	86513102	15	92342096	85	0.332855
9	86513102	15	92342198	85	0.332855
9	86513102	15	92342703	85	0.303874
9	86513102	15	92342997	85	0.303874
9	86527450	15	92341572	85	0.332855
9	86527450	15	92342096	85	0.332855
9	86527450	15	92342198	85	0.332855
9	86527450	15	92342703	85	0.303874
9	86527450	15	92342997	85	0.303874
9	86529930	15	92341572	85	0.332855
9	86529930	15	92342096	85	0.332855
9	86529930	15	92342198	85	0.332855
9	86529930	15	92342703	85	0.303874
9	86529930	15	92342997	85	0.303874
9	86532877	15	92341572	85	0.332855
9	86532877	15	92342096	85	0.332855
9	86532877	15	92342198	85	0.332855
9	86532877	15	92342703	85	0.303874
9	86532877	15	92342997	85	0.303874
9	86537540	15	92337962	85	0.306826
9	86537540	15	92338265	85	0.304148
9	86537540	15	92340089	85	0.304148
9	86537540	15	92340647	85	0.304148
9	86537540	15	92341572	85	0.353655
9	86537540	15	92342096	85	0.353655
9	86537540	15	92342198	85	0.353655
9	86537540	15	92342703	85	0.32469
9	86537540	15	92342997	85	0.32469
9	86541948	15	92337962	85	0.306826
9	86541948	15	92338265	85	0.304148
9	86541948	15	92340089	85	0.304148
9	86541948	15	92340647	85	0.304148
9	86541948	15	92341572	85	0.353655
9	86541948	15	92342096	85	0.353655
9	86541948	15	92342198	85	0.353655
9	86541948	15	92342703	85	0.32469
9	86541948	15	92342997	85	0.32469
9	86545113	15	92337962	85	0.306826
9	86545113	15	92338265	85	0.304148
9	86545113	15	92340089	85	0.304148
9	86545113	15	92340647	85	0.304148
9	86545113	15	92341572	85	0.353655
9	86545113	15	92342096	85	0.353655
9	86545113	15	92342198	85	0.353655
9	86545113	15	92342703	85	0.32469
9	86545113	15	92342997	85	0.32469
9	86546619	15	92337962	85	0.306826
9	86546619	15	92338265	85	0.304148
9	86546619	15	92340089	85	0.304148
9	86546619	15	92340647	85	0.304148
9	86546619	15	92341572	85	0.353655
9	86546619	15	92342096	85	0.353655
9	86546619	15	92342198	85	0.353655
9	86546619	15	92342703	85	0.32469
9	86546619	15	92342997	85	0.32469
9	86547488	15	92337962	85	0.306826
9	86547488	15	92338265	85	0.304148
9	86547488	15	92340089	85	0.304148
9	86547488	15	92340647	85	0.304148
9	86547488	15	92341572	85	0.353655
9	86547488	15	92342096	85	0.353655
9	86547488	15	92342198	85	0.353655
9	86547488	15	92342703	85	0.32469
9	86547488	15	92342997	85	0.32469
9	86547491	15	92337962	85	0.306826
9	86547491	15	92338265	85	0.304148
9	86547491	15	92340089	85	0.304148
9	86547491	15	92340647	85	0.304148
9	86547491	15	92341572	85	0.353655
9	86547491	15	92342096	85	0.353655
9	86547491	15	92342198	85	0.353655
9	86547491	15	92342703	85	0.32469
9	86547491	15	92342997	85	0.32469
9	86548850	15	92337962	85	0.306826
9	86548850	15	92338265	85	0.304148
9	86548850	15	92340089	85	0.304148
9	86548850	15	92340647	85	0.304148
9	86548850	15	92341572	85	0.353655
9	86548850	15	92342096	85	0.353655
9	86548850	15	92342198	85	0.353655
9	86548850	15	92342703	85	0.32469
9	86548850	15	92342997	85	0.32469
9	86549637	15	92336802	85	0.311156
9	86549637	15	92337219	85	0.311156
9	86549637	15	92337890	85	0.311156
9	86549637	15	92337962	85	0.338348
9	86549637	15	92338265	85	0.326112
9	86549637	15	92338266	85	0.311156
9	86549637	15	92339848	85	0.311156
9	86549637	15	92339873	85	0.311156
9	86549637	15	92339997	85	0.311156
9	86549637	15	92340089	85	0.326112
9	86549637	15	92340647	85	0.326112
9	86549637	15	92341572	85	0.375078
9	86549637	15	92342096	85	0.375078
9	86549637	15	92342198	85	0.375078
9	86549637	15	92342703	85	0.346154
9	86549637	15	92342997	85	0.346154
9	86549637	15	92348629	85	0.300352
9	86549637	15	92349205	85	0.300352
9	86551309	15	92337962	85	0.306826
9	86551309	15	92338265	85	0.304148
9	86551309	15	92340089	85	0.304148
9	86551309	15	92340647	85	0.304148
9	86551309	15	92341572	85	0.353655
9	86551309	15	92342096	85	0.353655
9	86551309	15	92342198	85	0.353655
9	86551309	15	92342703	85	0.32469
9	86551309	15	92342997	85	0.32469
9	86557982	15	92337962	85	0.306826
9	86557982	15	92338265	85	0.304148
9	86557982	15	92340089	85	0.304148
9	86557982	15	92340647	85	0.304148
9	86557982	15	92341572	85	0.353655
9	86557982	15	92342096	85	0.353655
9	86557982	15	92342198	85	0.353655
9	86557982	15	92342703	85	0.32469
9	86557982	15	92342997	85	0.32469
9	86558212	15	92337962	85	0.306826
9	86558212	15	92338265	85	0.304148
9	86558212	15	92340089	85	0.304148
9	86558212	15	92340647	85	0.304148
9	86558212	15	92341572	85	0.353655
9	86558212	15	92342096	85	0.353655
9	86558212	15	92342198	85	0.353655
9	86558212	15	92342703	85	0.32469
9	86558212	15	92342997	85	0.32469
9	86558344	15	92336802	85	0.311156
9	86558344	15	92337219	85	0.311156
9	86558344	15	92337890	85	0.311156
9	86558344	15	92338265	85	0.326112
9	86558344	15	92338266	85	0.311156
9	86558344	15	92339848	85	0.311156
9	86558344	15	92339873	85	0.311156
9	86558344	15	92339997	85	0.311156
9	86558344	15	92340089	85	0.326112
9	86558344	15	92340647	85	0.326112
9	86558344	15	92341572	85	0.375078
9	86558344	15	92342096	85	0.375078
9	86558344	15	92342198	85	0.375078
9	86558344	15	92342703	85	0.346154
9	86558344	15	92342997	85	0.346154
9	86685424	15	98943397	85	0.328729
9	86687570	15	99840155	85	0.324577
9	86689443	15	99840155	85	0.324577
9	86693554	15	99840155	85	0.324577
9	86693582	15	99840155	85	0.324577
9	86743347	15	96312622	85	0.325323
9	86743347	15	96352456	85	0.30361
9	86931688	15	94854602	85	0.301483
9	86995521	15	97568977	85	0.305251
9	86997978	15	97568977	85	0.305251
9	87111723	15	95838201	85	0.305037
9	87111723	15	95838225	85	0.305037
9	87196557	15	102381425	85	0.31763
9	87332974	15	101693944	85	0.300766
9	87724643	15	100639976	85	0.3186
9	87836477	15	96762295	85	0.41391
9	87836477	15	96771788	85	0.468268
9	87836477	15	96774759	85	0.468268
9	87836477	15	96781064	85	0.443943
9	87836477	15	96781128	85	0.443943
9	87836477	15	96785017	85	0.321163
9	87836477	15	96787019	85	0.443943
9	87836477	15	96787020	85	0.443943
9	87836477	15	96790387	85	0.420762
9	87836477	15	96790409	85	0.443943
9	87836477	15	96791002	85	0.443943
9	87836477	15	96791858	85	0.443943
9	87836477	15	96794393	85	0.391597
9	87836477	15	96795368	85	0.443943
9	87836477	15	96795947	85	0.363347
9	87836477	15	96796065	85	0.443943
9	87836477	15	96796260	85	0.343837
9	87836477	15	96796429	85	0.443943
9	87836477	15	96796430	85	0.323049
9	87836477	15	96796760	85	0.374927
9	87836477	15	96798908	85	0.399432
9	87836477	15	96800508	85	0.374927
9	87836477	15	96801159	85	0.443943
9	87836477	15	96801362	85	0.320986
9	87836477	15	96801493	85	0.338943
9	87836477	15	96803168	85	0.30313
9	87836477	15	96803229	85	0.30313
9	88527934	15	94922631	85	0.322957
9	88684103	15	91214306	85	0.322776
9	88684103	15	91215416	85	0.322776
9	88684103	15	91220439	85	0.322776
9	88684103	15	91222918	85	0.322776
9	88699294	15	96007129	85	0.305878
9	88747774	15	93927036	85	0.30284
9	88747774	15	93927266	85	0.30284
9	89079761	15	90555834	85	0.30124
9	89280743	15	100811575	85	0.323109
9	89282200	15	100811575	85	0.323109
9	89285498	15	100811575	85	0.301974
9	89290193	15	100811575	85	0.335354
9	89290300	15	100811575	85	0.318285
9	89290610	15	100811575	85	0.335354
9	89292349	15	100811575	85	0.300202
9	89292920	15	100811575	85	0.300202
9	89293393	15	100811575	85	0.300202
9	89293636	15	100811575	85	0.300202
9	89295206	15	90598235	85	0.302786
9	89295206	15	90601732	85	0.33625
9	89296877	15	90598235	85	0.355324
9	89296877	15	90601732	85	0.403151
9	89459225	15	101450566	85	0.327149
9	89461665	15	101450566	85	0.327149
9	89596067	15	95046733	85	0.337865
9	89596067	15	95057372	85	0.309381
9	89596067	15	95057495	85	0.309381
9	89602123	15	95046733	85	0.337865
9	89602123	15	95057372	85	0.309381
9	89602123	15	95057495	85	0.309381
9	89602290	15	95046733	85	0.337865
9	89602290	15	95057372	85	0.309381
9	89602290	15	95057495	85	0.309381
9	89607701	15	101170618	85	0.304953
9	89827662	15	98516664	85	0.302862
9	89947790	15	94947035	85	0.313774
9	89947790	15	94949975	85	0.313774
9	90002911	15	90790354	85	0.302639
9	90002911	15	90790355	85	0.302639
9	90028261	15	95654592	85	0.300444
9	90085933	15	90732407	85	0.313162
9	90085933	15	90738351	85	0.33663
9	90091838	15	90732407	85	0.313162
9	90091838	15	90738351	85	0.33663
9	90171439	15	97270594	85	0.304521
9	90206006	15	100135078	85	0.302741
9	90216821	15	100135078	85	0.321369
9	90219086	15	100028004	85	0.329556
9	90249787	15	99492542	85	0.382561
9	90250053	15	99492542	85	0.382561
9	90361475	15	102093296	85	0.308463
9	90593292	15	98169659	85	0.310734
9	90651633	15	96962850	85	0.30313
9	90651633	15	96963881	85	0.30313
9	90651633	15	96964715	85	0.30313
9	90993590	15	92981147	85	0.324577
9	90993602	15	92981147	85	0.31835
9	90993724	15	92981147	85	0.324577
9	90993843	15	92981147	85	0.31835
9	90994409	15	92981147	85	0.31835
9	90994980	15	92981147	85	0.346948
9	90995122	15	92981147	85	0.324577
9	90995698	15	92981147	85	0.324577
9	90996847	15	92981147	85	0.324577
9	91000952	15	92981147	85	0.331011
9	91002658	15	92981147	85	0.362141
9	91002998	15	92981147	85	0.362141
9	91011793	15	92981147	85	0.329861
9	91070735	15	96900992	85	0.321188
9	91115925	15	100333405	85	0.302763
9	91115925	15	100334209	85	0.302763
9	91115925	15	100340697	85	0.302763
9	91115925	15	100341602	85	0.302602
9	91115925	15	100341607	85	0.302602
9	91127600	15	100333405	85	0.302763
9	91127600	15	100334209	85	0.302763
9	91127600	15	100340697	85	0.302763
9	91127600	15	100341602	85	0.302602
9	91127600	15	100341607	85	0.302602
9	91137725	15	100333405	85	0.302763
9	91137725	15	100334209	85	0.302763
9	91137725	15	100340697	85	0.302763
9	91137725	15	100341602	85	0.302602
9	91137725	15	100341607	85	0.302602
9	91137851	15	100333405	85	0.302763
9	91137851	15	100334209	85	0.302763
9	91137851	15	100340697	85	0.302763
9	91137851	15	100341602	85	0.302602
9	91137851	15	100341607	85	0.302602
9	91137860	15	100333405	85	0.302763
9	91137860	15	100334209	85	0.302763
9	91137860	15	100340697	85	0.302763
9	91137860	15	100341602	85	0.302602
9	91137860	15	100341607	85	0.302602
9	91141669	15	100333405	85	0.302763
9	91141669	15	100334209	85	0.302763
9	91141669	15	100340697	85	0.302763
9	91141669	15	100341602	85	0.302602
9	91141669	15	100341607	85	0.302602
9	91142775	15	100333405	85	0.302763
9	91142775	15	100334209	85	0.302763
9	91142775	15	100340697	85	0.302763
9	91142775	15	100341602	85	0.302602
9	91142775	15	100341607	85	0.302602
9	91143458	15	100333405	85	0.302763
9	91143458	15	100334209	85	0.302763
9	91143458	15	100340697	85	0.302763
9	91143458	15	100341602	85	0.302602
9	91143458	15	100341607	85	0.302602
9	91143632	15	100333405	85	0.302763
9	91143632	15	100334209	85	0.302763
9	91143632	15	100340697	85	0.302763
9	91143632	15	100341602	85	0.302602
9	91143632	15	100341607	85	0.302602
9	91155689	15	93966867	85	0.330693
9	91192448	15	95165051	85	0.302017
9	91197917	15	98302263	85	0.309167
9	91197917	15	98302939	85	0.355452
9	91197917	15	98303092	85	0.331239
9	91197917	15	98303310	85	0.324567
9	91197917	15	98303352	85	0.355452
9	91197917	15	98303959	85	0.355452
9	91197917	15	98304250	85	0.355452
9	91197917	15	98304273	85	0.317778
9	91197917	15	98304548	85	0.317778
9	91197917	15	98304554	85	0.317778
9	91197917	15	98304565	85	0.317778
9	91197917	15	98304827	85	0.317778
9	91197917	15	98305404	85	0.317778
9	91197917	15	98305530	85	0.317778
9	91197917	15	98305692	85	0.317778
9	91197917	15	98306097	85	0.355452
9	91198886	15	98302263	85	0.339654
9	91198886	15	98302428	85	0.313792
9	91199098	15	98302263	85	0.353654
9	91199098	15	98302428	85	0.327543
9	91199098	15	98302939	85	0.303525
9	91199098	15	98303352	85	0.303525
9	91199098	15	98303959	85	0.303525
9	91199098	15	98304250	85	0.303525
9	91199098	15	98306097	85	0.303525
9	91368917	15	101934803	85	0.319227
9	92019943	15	101510712	85	0.317103
9	92019943	15	101511363	85	0.317103
9	92019943	15	101513965	85	0.300156
9	92019943	15	101517957	85	0.363386
9	92019943	15	101518725	85	0.363386
9	92019943	15	101524594	85	0.363386
9	92019943	15	101528148	85	0.370924
9	92019943	15	101529191	85	0.363386
9	92128645	15	97620808	85	0.306463
9	92233440	15	97569023	85	0.306466
9	92233440	15	97571150	85	0.303105
9	92233440	15	97583046	85	0.303105
9	92298121	15	102020347	85	0.38495
9	92298121	15	102020351	85	0.38495
9	92298121	15	102020431	85	0.352007
9	92505788	15	96421221	85	0.353459
9	92741575	15	33115353	85	0.306737
9	93034968	15	31611007	85	0.307953
9	93039395	15	31611007	85	0.307953
9	93074846	15	29422495	85	0.323408
9	93087941	15	29422495	85	0.343183
9	93088483	15	29422495	85	0.343183
9	93113595	15	27157316	85	0.302773
9	93194544	15	20174657	85	0.301035
9	93194544	15	20178738	85	0.301035
9	93194544	15	20183848	85	0.301035
9	93194544	15	20190500	85	0.301035
9	93319638	15	32372129	85	0.350969
9	93319638	15	32373693	85	0.350969
9	93319638	15	32375652	85	0.365367
9	93320152	15	32372129	85	0.350969
9	93320152	15	32373693	85	0.350969
9	93320152	15	32375652	85	0.365367
9	93320658	15	32372129	85	0.350969
9	93320658	15	32373693	85	0.350969
9	93320658	15	32375652	85	0.365367
9	93324841	15	32372129	85	0.341583
9	93324841	15	32373693	85	0.341583
9	93324841	15	32375652	85	0.359838
9	93325126	15	32372129	85	0.341583
9	93325126	15	32373693	85	0.341583
9	93325126	15	32375652	85	0.359838
9	93344461	15	27539599	85	0.319955
9	93522493	15	32994336	85	0.402234
9	93623238	15	27305787	85	0.312068
9	93623341	15	27305787	85	0.300693
9	93663950	15	26013326	85	0.305277
9	93693914	15	27156100	85	0.322724
9	93766609	15	28775158	85	0.313075
9	93935349	15	33570042	85	0.30313
9	94259952	15	25246444	85	0.300834
9	94533121	15	31715367	85	0.304049
9	94533489	15	31715367	85	0.304049
9	94534355	15	31715367	85	0.304049
9	94597812	15	34748483	85	0.314682
9	94597812	15	34749364	85	0.314682
9	94597812	15	34749479	85	0.314682
9	94597812	15	34753726	85	0.314682
9	94597812	15	34758939	85	0.314682
9	94597812	15	34760465	85	0.314682
9	94697549	15	29026043	85	0.310356
9	95644970	15	23834786	85	0.310923
9	95644970	15	23837170	85	0.330473
9	95685933	15	23836789	85	0.373069
9	95685933	15	23837170	85	0.307946
9	95687083	15	23836789	85	0.373069
9	95687083	15	23837170	85	0.307946
9	95690006	15	23834786	85	0.315642
9	95690006	15	23836789	85	0.412456
9	95690006	15	23837170	85	0.336312
9	95690046	15	23834786	85	0.315642
9	95690046	15	23836789	85	0.412456
9	95690046	15	23837170	85	0.336312
9	95695418	15	23834786	85	0.359887
9	95695418	15	23836789	85	0.435302
9	95695418	15	23837170	85	0.379282
9	95696156	15	23834786	85	0.359887
9	95696156	15	23836789	85	0.435302
9	95696156	15	23837170	85	0.379282
9	95696691	15	23834786	85	0.359887
9	95696691	15	23836789	85	0.435302
9	95696691	15	23837170	85	0.379282
9	95697457	15	23834786	85	0.39345
9	95697457	15	23836789	85	0.457438
9	95697457	15	23837170	85	0.412395
9	95698641	15	23834786	85	0.39345
9	95698641	15	23836789	85	0.457438
9	95698641	15	23837170	85	0.412395
9	95699683	15	23836789	85	0.335448
9	95700297	15	23834786	85	0.39345
9	95700297	15	23836789	85	0.457438
9	95700297	15	23837170	85	0.412395
9	95700520	15	23834786	85	0.332579
9	95700520	15	23836789	85	0.395803
9	95700520	15	23837170	85	0.350555
9	95707611	15	23834786	85	0.361621
9	95707611	15	23836789	85	0.425249
9	95707611	15	23837170	85	0.38007
9	95727532	15	23834786	85	0.361621
9	95727532	15	23836789	85	0.425249
9	95727532	15	23837170	85	0.38007
9	95728723	15	23834786	85	0.334634
9	95728723	15	23836789	85	0.386309
9	95728723	15	23837170	85	0.351706
9	95730811	15	23834786	85	0.305994
9	95730811	15	23836789	85	0.36877
9	95730811	15	23837170	85	0.323514
9	95732406	15	23836789	85	0.31474
9	95732406	15	23837170	85	0.307946
9	95734518	15	23836789	85	0.31474
9	95734518	15	23837170	85	0.307946
9	95747892	15	23836789	85	0.31474
9	95747892	15	23837170	85	0.307946
9	95751897	15	23836789	85	0.312348
9	95790621	15	26483891	85	0.31978
9	95992240	15	29363429	85	0.309422
9	95994699	15	29363429	85	0.309422
9	96020121	15	36595085	85	0.308031
9	96020121	15	36595127	85	0.308031
9	96020121	15	36595412	85	0.308031
9	96028685	15	36595085	85	0.307919
9	96028685	15	36595127	85	0.307919
9	96028685	15	36595412	85	0.307919
9	96037690	15	36595085	85	0.308031
9	96037690	15	36595127	85	0.308031
9	96037690	15	36595412	85	0.308031
9	96048770	15	36595085	85	0.307919
9	96048770	15	36595127	85	0.307919
9	96048770	15	36595412	85	0.307919
9	96060759	15	36595085	85	0.307919
9	96060759	15	36595127	85	0.307919
9	96060759	15	36595412	85	0.307919
9	96069964	15	36595085	85	0.307919
9	96069964	15	36595127	85	0.307919
9	96069964	15	36595412	85	0.307919
9	96679358	15	28320683	85	0.303597
9	97099509	15	26289897	85	0.302425
9	97100939	15	26289897	85	0.302425
9	97102474	15	26289897	85	0.302425
9	97323882	15	25041969	85	0.304822
9	97326031	15	25041969	85	0.304822
9	97768308	15	36326365	85	0.316368
9	98095137	15	34329325	85	0.312024
9	98095137	15	34382866	85	0.322744
9	98095137	15	34384512	85	0.322744
9	98095137	15	34385623	85	0.322744
9	98095137	15	34387524	85	0.322744
9	98095137	15	34391410	85	0.322744
9	98135079	15	28959089	85	0.314385
9	98135079	15	28959099	85	0.314385
9	98412774	15	23743611	85	0.361912
9	98412774	15	23743613	85	0.361912
9	98412774	15	23743615	85	0.361912
9	98443705	15	33463705	85	0.311022
9	98916298	15	36042081	85	0.322712
9	99384402	15	25794630	85	0.312974
9	99493978	15	33457740	85	0.303691
9	99508480	15	33457740	85	0.300544
9	99512396	15	32686392	85	0.312513
9	99515991	15	32686392	85	0.311606
9	99521150	15	32686392	85	0.311606
9	99522508	15	32686392	85	0.311606
9	99523465	15	32686392	85	0.311606
9	99526875	15	32686392	85	0.312513
9	99527419	15	32686392	85	0.312513
9	99532463	15	32686392	85	0.311606
9	99532520	15	32686392	85	0.311606
9	99532522	15	32686392	85	0.311606
9	99532533	15	32686392	85	0.311606
9	99533578	15	32686392	85	0.311606
9	99534518	15	32686392	85	0.311606
9	99535119	15	32686392	85	0.311606
9	99537379	15	32686392	85	0.312513
9	99538394	15	32686392	85	0.311606
9	99538914	15	32686392	85	0.311606
9	99539117	15	32686392	85	0.311606
9	99541628	15	32686392	85	0.311606
9	99547398	15	32686392	85	0.311606
9	99551719	15	32686392	85	0.311606
9	99556950	15	32686392	85	0.311606
9	99559592	15	32686392	85	0.311606
9	99564094	15	32686392	85	0.312513
9	99567947	15	32686392	85	0.312513
9	99570173	15	32686392	85	0.311606
9	99571853	15	32686392	85	0.311606
9	99577099	15	32686392	85	0.311606
9	99579673	15	32686392	85	0.311606
9	99581440	15	32686392	85	0.311606
9	99588999	15	32686392	85	0.311606
9	99599430	15	32686392	85	0.311606
9	99600966	15	32686392	85	0.311606
9	99604451	15	32686392	85	0.311606
9	99605218	15	32686392	85	0.311606
9	99605632	15	32686392	85	0.311606
9	99613213	15	32686392	85	0.312513
9	99616126	15	32686392	85	0.311606
9	99616138	15	32686392	85	0.311606
9	99616757	15	32686392	85	0.312513
9	99618519	15	32686392	85	0.311606
9	99625175	15	32686392	85	0.312513
9	99634603	15	32686392	85	0.311606
9	99639143	15	32686392	85	0.311606
9	99640096	15	32686392	85	0.311606
9	99641606	15	32686392	85	0.311606
9	99645062	15	32686392	85	0.311606
9	99647393	15	32686392	85	0.311606
9	99650803	15	32686392	85	0.311606
9	99651644	15	32686392	85	0.311606
9	99653464	15	32686392	85	0.311606
9	99655245	15	32686392	85	0.311606
9	99657150	15	32686392	85	0.311606
9	99659113	15	32686392	85	0.312513
9	99659962	15	32686392	85	0.317271
9	99660186	15	32686392	85	0.313549
9	99660192	15	32686392	85	0.313549
9	99662146	15	32686392	85	0.317271
9	99662217	15	32686392	85	0.311606
9	99662314	15	32686392	85	0.317271
9	99663705	15	32686392	85	0.317271
9	99664011	15	32686392	85	0.317271
9	99664354	15	32686392	85	0.317271
9	99665231	15	32686392	85	0.311606
9	99665979	15	32686392	85	0.317271
9	99666052	15	32686392	85	0.311606
9	99666095	15	32686392	85	0.311606
9	99724568	15	32686392	85	0.312513
9	99726124	15	32686392	85	0.312513
9	99726777	15	32686392	85	0.312513
9	99733246	15	32686392	85	0.312513
9	99742842	15	32686392	85	0.300408
9	99745065	15	32686392	85	0.300408
9	99750416	15	32686392	85	0.300408
9	99757377	15	32686392	85	0.300408
9	99760961	15	32686392	85	0.300408
9	99762544	15	32686392	85	0.300408
9	99770138	15	32686392	85	0.300408
9	99780743	15	32686392	85	0.300408
9	100157643	15	23043896	85	0.318415
9	100157949	15	23043896	85	0.318415
9	100158153	15	23043896	85	0.318415
9	100158815	15	23043896	85	0.318415
9	100158876	15	23043896	85	0.318415
9	100159014	15	23043896	85	0.318415
9	100159192	15	23043896	85	0.318415
9	100159765	15	23043896	85	0.318415
9	100159784	15	23043896	85	0.30714
9	100221131	15	26810315	85	0.311666
9	100333930	15	30308855	85	0.30882
9	100333930	15	30312399	85	0.30882
9	100337953	15	25917966	85	0.307879
9	100337953	15	25918093	85	0.307879
9	100339172	15	25917966	85	0.307879
9	100339172	15	25918093	85	0.307879
9	100557390	15	23843763	85	0.320743
9	100559062	15	23843763	85	0.334634
9	100560930	15	23843763	85	0.320743
9	101026643	15	30183352	85	0.3057
9	101026643	15	30195516	85	0.3057
9	101026643	15	30196069	85	0.3057
9	101026643	15	30197265	85	0.3057
9	101634511	15	22902112	85	0.322891
9	101634619	15	22902112	85	0.322891
9	101836270	15	20008288	85	0.32909
9	101836270	15	20008525	85	0.32909
9	102057923	15	27910813	85	0.300842
9	102061138	15	27910813	85	0.300842
9	103154085	15	36440042	85	0.305564
9	103154085	15	36440374	85	0.305564
9	103154085	15	36441341	85	0.305564
9	103154085	15	36441445	85	0.305564
9	103154566	15	36440042	85	0.305564
9	103154566	15	36440374	85	0.305564
9	103154566	15	36441341	85	0.305564
9	103154566	15	36441445	85	0.305564
9	103156752	15	36440042	85	0.305564
9	103156752	15	36440374	85	0.305564
9	103156752	15	36441341	85	0.305564
9	103156752	15	36441445	85	0.305564
9	103158332	15	36440042	85	0.305564
9	103158332	15	36440374	85	0.305564
9	103158332	15	36441341	85	0.305564
9	103158332	15	36441445	85	0.305564
9	103159697	15	36440042	85	0.305564
9	103159697	15	36440374	85	0.305564
9	103159697	15	36441341	85	0.305564
9	103159697	15	36441445	85	0.305564
9	103160490	15	36440042	85	0.305564
9	103160490	15	36440374	85	0.305564
9	103160490	15	36441341	85	0.305564
9	103160490	15	36441445	85	0.305564
9	103165711	15	36440042	85	0.305564
9	103165711	15	36440374	85	0.305564
9	103165711	15	36441341	85	0.305564
9	103165711	15	36441445	85	0.305564
9	103166112	15	36440042	85	0.305564
9	103166112	15	36440374	85	0.305564
9	103166112	15	36441341	85	0.305564
9	103166112	15	36441445	85	0.305564
9	103571388	15	22884407	85	0.301215
9	103794247	15	33782242	85	0.328179
9	104024248	15	30920919	85	0.310098
9	104024248	15	30923740	85	0.310123
9	104024248	15	30930500	85	0.310098
9	104024248	15	30934161	85	0.310098
9	104024248	15	30941233	85	0.313639
9	104024248	15	31016479	85	0.310098
9	104024248	15	31019129	85	0.310123
9	104024248	15	31020289	85	0.310123
9	104024248	15	31021288	85	0.310123
9	104024248	15	31021798	85	0.309366
9	104024248	15	31022082	85	0.310123
9	104024248	15	31022851	85	0.31646
9	104024248	15	31023038	85	0.310123
9	104024248	15	31027555	85	0.310123
9	104024248	15	31027561	85	0.310123
9	104024248	15	31028767	85	0.310123
9	104024248	15	31030661	85	0.310123
9	104024248	15	31031308	85	0.310123
9	104024248	15	31031929	85	0.310123
9	104024248	15	31032053	85	0.310123
9	104024248	15	31032466	85	0.310123
9	104024248	15	31032968	85	0.310123
9	104024248	15	31032969	85	0.310123
9	104024248	15	31033132	85	0.310123
9	104024248	15	31034660	85	0.310123
9	104024248	15	31035104	85	0.310123
9	104024248	15	31040608	85	0.310123
9	104024248	15	31040612	85	0.310123
9	104024248	15	31041932	85	0.311925
9	104024248	15	31042305	85	0.310123
9	104024248	15	31044857	85	0.310123
9	104024248	15	31045719	85	0.310123
9	104024248	15	31048088	85	0.310123
9	104024248	15	31048653	85	0.310123
9	104024248	15	31050610	85	0.310123
9	104024248	15	31052063	85	0.310123
9	104024248	15	31055072	85	0.310123
9	104024248	15	31055747	85	0.310123
9	104024248	15	31059284	85	0.310123
9	104024248	15	31060115	85	0.310123
9	104024248	15	31060886	85	0.311294
9	104024248	15	31062380	85	0.370302
9	104024248	15	31063058	85	0.370302
9	104024248	15	31067371	85	0.345082
9	104024248	15	31078803	85	0.345082
9	104024248	15	31083568	85	0.345082
9	104024248	15	31084353	85	0.345082
9	104024248	15	31084360	85	0.345082
9	104024248	15	31088443	85	0.345082
9	104024248	15	31089526	85	0.320781
9	104399848	15	30561421	85	0.32243
9	104898487	15	27834937	85	0.366569
9	104898487	15	27835006	85	0.366569
9	104898487	15	27841143	85	0.316268
9	105549425	15	34034036	85	0.329401
9	105549425	15	34036092	85	0.329401
9	105552309	15	34034036	85	0.329401
9	105552309	15	34036092	85	0.329401
9	105554843	15	34034036	85	0.329401
9	105554843	15	34036092	85	0.329401
9	105555195	15	34034036	85	0.329401
9	105555195	15	34036092	85	0.329401
9	105560120	15	34034036	85	0.305786
9	105560120	15	34036092	85	0.305786
9	105577992	15	34034036	85	0.329401
9	105577992	15	34036092	85	0.329401
9	105579158	15	34034036	85	0.329401
9	105579158	15	34036092	85	0.329401
9	105585894	15	34034036	85	0.329401
9	105585894	15	34036092	85	0.329401
9	105587154	15	34034036	85	0.329401
9	105587154	15	34036092	85	0.329401
9	105591783	15	34034036	85	0.329401
9	105591783	15	34036092	85	0.329401
9	105596754	15	34034036	85	0.319396
9	105596754	15	34036092	85	0.319396
9	105597227	15	34034036	85	0.329401
9	105597227	15	34036092	85	0.329401
9	105604787	15	34034036	85	0.366769
9	105604787	15	34036092	85	0.366769
9	105606018	15	34034036	85	0.366769
9	105606018	15	34036092	85	0.366769
9	105615309	15	34034036	85	0.355049
9	105615309	15	34036092	85	0.355049
9	105821080	15	34984299	85	0.306816
9	105849197	15	23919021	85	0.30672
9	105894331	15	30139569	85	0.312363
9	105894331	15	30154170	85	0.312363
9	105894331	15	30156227	85	0.312363
9	106013174	15	29235328	85	0.31705
9	106034982	15	31941275	85	0.309197
9	106034982	15	31980690	85	0.330206
9	106034982	15	31995077	85	0.312188
9	106483213	15	33138467	85	0.308965
9	106483213	15	33139374	85	0.308965
9	106524402	15	28508748	85	0.301914
9	106525061	15	28508748	85	0.310662
9	106540675	15	28508748	85	0.310662
9	106568286	15	28508748	85	0.310662
9	106570941	15	28508748	85	0.310662
9	106606544	15	23753357	85	0.308376
9	106606545	15	23753357	85	0.308376
9	106621192	15	23753357	85	0.308376
9	106621194	15	23753357	85	0.308376
9	106621231	15	23753357	85	0.308376
9	106637970	15	23753357	85	0.321587
9	106637977	15	23753357	85	0.321587
9	106662871	15	28885304	85	0.32258
9	106664819	15	28885304	85	0.32258
9	106673708	15	28885304	85	0.348872
9	106674280	15	28885304	85	0.348872
9	106674531	15	28885304	85	0.348872
9	106675388	15	28885304	85	0.348872
9	106675694	15	28885304	85	0.348872
9	106679118	15	28885304	85	0.348872
9	106681328	15	28885304	85	0.307107
9	106682361	15	28885304	85	0.307107
9	106683456	15	28885304	85	0.348872
9	106686476	15	28885304	85	0.348872
9	106689029	15	28885304	85	0.348872
9	106689205	15	28885304	85	0.348872
9	106689408	15	28885304	85	0.348872
9	106689766	15	28885304	85	0.348872
9	106689839	15	28885304	85	0.348872
9	106690058	15	28885304	85	0.348872
9	106690231	15	28885304	85	0.326052
9	106690376	15	28885304	85	0.348872
9	106690452	15	28885304	85	0.348872
9	106690506	15	28885304	85	0.348872
9	106690654	15	28885304	85	0.348872
9	106690787	15	28885304	85	0.348872
9	106691095	15	28885304	85	0.348872
9	106691115	15	28885304	85	0.348872
9	106691158	15	28885304	85	0.348872
9	106691211	15	28885304	85	0.348872
9	106691315	15	28885304	85	0.348872
9	106691355	15	28885304	85	0.348872
9	106691450	15	28885304	85	0.348872
9	106691614	15	28885304	85	0.348872
9	106691621	15	28885304	85	0.348872
9	106691837	15	28885304	85	0.348872
9	106691898	15	28885304	85	0.348872
9	106692086	15	28885304	85	0.348872
9	106692125	15	28885304	85	0.348872
9	106694064	15	28885304	85	0.348872
9	106696775	15	28885304	85	0.348872
9	106821630	15	33191986	85	0.323232
9	106831483	15	28463578	85	0.317616
9	106995873	15	29942601	85	0.317169
9	106997346	15	29942601	85	0.341854
9	107011320	15	33184148	85	0.327022
9	107241275	15	31565632	85	0.300247
9	107242196	15	31565632	85	0.300247
9	107243543	15	31565632	85	0.300247
9	107243835	15	31565632	85	0.300247
9	107243974	15	31565632	85	0.300247
9	107245584	15	31565632	85	0.304008
9	107246100	15	31565632	85	0.300247
9	107582780	15	35333992	85	0.302112
9	107582780	15	35334104	85	0.302112
9	107792162	15	36277150	85	0.34062
9	107792195	15	22984844	85	0.300569
9	107792274	15	36277150	85	0.325466
9	107792347	15	36277150	85	0.325466
9	107793004	15	36277150	85	0.325466
9	107793365	15	22984844	85	0.305078
9	107795372	15	22984844	85	0.317206
9	107796548	15	22984844	85	0.323948
9	107799520	15	22984844	85	0.317206
9	107800276	15	22984844	85	0.317206
9	107802354	15	22984844	85	0.325331
9	107803069	15	22984844	85	0.325331
9	107803092	15	22984844	85	0.325331
9	107803354	15	22984844	85	0.325331
9	107804374	15	22984844	85	0.325331
9	107807345	15	22984844	85	0.317206
9	107808363	15	22984844	85	0.313966
9	107808406	15	22984844	85	0.317662
9	108176271	15	28947315	85	0.303683
9	108710754	15	23896972	85	0.30882
9	108710859	15	23896972	85	0.30882
9	108725070	15	23896972	85	0.315396
9	108732469	15	23896972	85	0.305277
9	109155679	15	29243542	85	0.313432
9	109160164	15	29243542	85	0.313432
9	109174105	15	33164775	85	0.331978
9	109283756	15	35040574	85	0.301255
9	109987359	15	35531422	85	0.313435
9	110190468	15	31405755	85	0.303531
9	110191174	15	31405755	85	0.303531
9	110191417	15	31405755	85	0.303531
9	110191472	15	31405755	85	0.303531
9	110212292	15	31070094	85	0.313684
9	110344404	15	20457319	85	0.335729
9	110722055	15	34743849	85	0.3046
9	110722055	15	34755035	85	0.3046
9	110722079	15	34743849	85	0.3046
9	110722079	15	34755035	85	0.3046
9	110743987	15	22968639	85	0.307752
9	111371123	15	34523565	85	0.318703
9	111425154	15	26031764	85	0.30012
9	111425221	15	26031764	85	0.30012
9	111427754	15	26031764	85	0.30012
9	111427977	15	26031764	85	0.30012
9	111431475	15	26031764	85	0.30012
9	111432940	15	26031764	85	0.30012
9	111439955	15	26031764	85	0.30012
9	111443964	15	26031764	85	0.30012
9	111444131	15	26031764	85	0.30012
9	111444569	15	26031764	85	0.30012
9	111447775	15	26031764	85	0.30012
9	111452419	15	26031764	85	0.30012
9	111452951	15	26031764	85	0.30012
9	111547894	15	22060749	85	0.348309
9	111661589	15	34275393	85	0.309889
9	111924145	15	29322942	85	0.338939
9	111924166	15	29322942	85	0.338939
9	112255021	15	35418121	85	0.32456
9	112264832	15	35418121	85	0.32456
9	112266667	15	35418121	85	0.32456
9	112536962	15	23079859	85	0.319941
9	112556577	15	23079859	85	0.317581
9	112879845	15	31750341	85	0.323178
9	112879845	15	31752449	85	0.323178
9	112879845	15	31752505	85	0.33276
9	112879845	15	31752873	85	0.33276
9	112879845	15	31753755	85	0.323178
9	112879845	15	31753829	85	0.33276
9	112879845	15	31754432	85	0.33276
9	112879845	15	31755494	85	0.30986
9	112879845	15	31755550	85	0.30986
9	112879845	15	31755619	85	0.30986
9	112879845	15	31755725	85	0.30986
9	112879845	15	31755779	85	0.30986
9	112879845	15	31757532	85	0.30986
9	112879845	15	31758475	85	0.30986
9	112879845	15	31758525	85	0.30986
9	112879845	15	31759504	85	0.319937
9	112879845	15	31761268	85	0.319937
9	112879845	15	31764486	85	0.319937
9	112879845	15	31764924	85	0.319937
9	112879845	15	31765060	85	0.319937
9	112879845	15	31765626	85	0.319937
9	113054446	15	22930067	85	0.305218
9	113054446	15	22931823	85	0.316125
9	113054446	15	22931917	85	0.316125
9	113094075	15	26369996	85	0.301965
9	113249071	15	29408237	85	0.303959
9	113341054	15	29983310	85	0.307949
9	113438656	15	26013326	85	0.308561
9	113744258	15	35531850	85	0.318242
9	113744258	15	35531940	85	0.318242
9	113749098	15	35531850	85	0.340906
9	113749098	15	35531940	85	0.340906
9	113749098	15	35533893	85	0.319194
9	113749098	15	35534449	85	0.319194
9	113749098	15	35534553	85	0.319194
9	113749098	15	35535096	85	0.319194
9	113813144	15	29625367	85	0.307624
9	113841656	15	25350474	85	0.332968
9	113841657	15	25350474	85	0.332968
9	113846467	15	25350474	85	0.312757
9	113864749	15	34985984	85	0.309535
9	113864749	15	34986185	85	0.309535
9	113864749	15	34987299	85	0.309535
9	113892455	15	22559461	85	0.309643
9	113892455	15	22574732	85	0.309643
9	114017154	15	27086756	85	0.317588
9	114661611	15	25502777	85	0.303606
9	114662093	15	25502777	85	0.303606
9	114667733	15	25502777	85	0.303606
9	114667751	15	25502777	85	0.303606
9	114710616	15	33063140	85	0.331015
9	114792845	15	35730927	85	0.311202
9	114792845	15	35735304	85	0.311202
9	114792845	15	35738254	85	0.311202
9	114792845	15	35741862	85	0.311202
9	114792845	15	35741864	85	0.311202
9	114792845	15	35741867	85	0.311202
9	114792845	15	35741870	85	0.311202
9	114792845	15	35783175	85	0.301115
9	115691059	15	35026017	85	0.311345
9	116570144	15	28985192	85	0.315242
9	116570144	15	28985241	85	0.315242
9	116570931	15	28985192	85	0.315242
9	116570931	15	28985241	85	0.315242
9	116573198	15	28985192	85	0.315242
9	116573198	15	28985241	85	0.315242
9	116573351	15	28985192	85	0.304212
9	116573351	15	28985241	85	0.304212
9	116573844	15	28985192	85	0.315242
9	116573844	15	28985241	85	0.315242
9	116574093	15	28985192	85	0.304212
9	116574093	15	28985241	85	0.304212
9	116576276	15	28985192	85	0.315242
9	116576276	15	28985241	85	0.315242
9	116577117	15	28985192	85	0.315242
9	116577117	15	28985241	85	0.315242
9	116577671	15	28985192	85	0.315242
9	116577671	15	28985241	85	0.315242
9	116578270	15	28985192	85	0.315242
9	116578270	15	28985241	85	0.315242
9	116579187	15	28985192	85	0.315242
9	116579187	15	28985241	85	0.315242
9	116580677	15	28985192	85	0.315242
9	116580677	15	28985241	85	0.315242
9	116581787	15	28985192	85	0.315242
9	116581787	15	28985241	85	0.315242
9	116581870	15	28985192	85	0.315242
9	116581870	15	28985241	85	0.315242
9	116583541	15	28985192	85	0.315242
9	116583541	15	28985241	85	0.315242
9	116583585	15	28985192	85	0.315242
9	116583585	15	28985241	85	0.315242
9	116584566	15	28985192	85	0.315242
9	116584566	15	28985241	85	0.315242
9	116585811	15	28985192	85	0.315242
9	116585811	15	28985241	85	0.315242
9	116586727	15	28985192	85	0.315242
9	116586727	15	28985241	85	0.315242
9	116587718	15	28985192	85	0.315242
9	116587718	15	28985241	85	0.315242
9	116590202	15	28985192	85	0.315242
9	116590202	15	28985241	85	0.315242
9	116590929	15	28985192	85	0.315242
9	116590929	15	28985241	85	0.315242
9	116591820	15	28985192	85	0.315242
9	116591820	15	28985241	85	0.315242
9	116592479	15	28985192	85	0.315242
9	116592479	15	28985241	85	0.315242
9	116596395	15	28985192	85	0.315242
9	116596395	15	28985241	85	0.315242
9	116597603	15	28985192	85	0.315242
9	116597603	15	28985241	85	0.315242
9	116599770	15	28985192	85	0.315242
9	116599770	15	28985241	85	0.315242
9	116601274	15	28985192	85	0.315242
9	116601274	15	28985241	85	0.315242
9	116601763	15	28985192	85	0.315242
9	116601763	15	28985241	85	0.315242
9	116602486	15	28985192	85	0.315242
9	116602486	15	28985241	85	0.315242
9	116602637	15	28985192	85	0.315242
9	116602637	15	28985241	85	0.315242
9	116603294	15	28985192	85	0.315242
9	116603294	15	28985241	85	0.315242
9	116604205	15	28985192	85	0.315242
9	116604205	15	28985241	85	0.315242
9	116606100	15	28985192	85	0.315242
9	116606100	15	28985241	85	0.315242
9	116662326	15	31107736	85	0.308593
9	116662326	15	31108980	85	0.308593
9	116670942	15	31107736	85	0.308593
9	116670942	15	31108980	85	0.308593
9	116675623	15	31107736	85	0.308593
9	116675623	15	31108980	85	0.308593
9	116676174	15	31107736	85	0.308593
9	116676174	15	31108980	85	0.308593
9	116688387	15	31107736	85	0.308593
9	116688387	15	31108980	85	0.308593
9	116689012	15	31107736	85	0.308593
9	116689012	15	31108980	85	0.308593
9	116731259	15	25916933	85	0.308262
9	116731262	15	25916933	85	0.308262
9	116820082	15	31454234	85	0.326619
9	93249735	15	52985144	85	0.306422
9	93249985	15	52985144	85	0.306422
9	93522493	15	50490058	85	0.35254
9	93578294	15	48935763	85	0.312016
9	93633220	15	37969396	85	0.335427
9	94343125	15	38750158	85	0.30958
9	94781392	15	47150907	85	0.311199
9	94781392	15	47151605	85	0.311199
9	94852633	15	50649361	85	0.300881
9	95840077	15	49133529	85	0.310228
9	95854872	15	39596773	85	0.333593
9	95854872	15	39598349	85	0.325326
9	95854872	15	39599910	85	0.333593
9	95854872	15	39601140	85	0.333593
9	95854872	15	39601377	85	0.333593
9	95854872	15	39601746	85	0.333593
9	95980717	15	47995015	85	0.311016
9	95981167	15	47995015	85	0.311016
9	96377463	15	38041029	85	0.32664
9	96511699	15	52411643	85	0.311331
9	96513475	15	52411643	85	0.311331
9	96513554	15	52411643	85	0.311331
9	96517457	15	52411643	85	0.311331
9	96520152	15	52411643	85	0.311331
9	96520763	15	52411643	85	0.311331
9	96523400	15	52411643	85	0.311331
9	96527989	15	52411643	85	0.311331
9	96531587	15	52411643	85	0.311331
9	96539306	15	52411643	85	0.311331
9	96589165	15	52411643	85	0.311331
9	96592599	15	52411643	85	0.311331
9	96594188	15	52411643	85	0.311331
9	96594232	15	52411643	85	0.311331
9	96597215	15	52411643	85	0.311331
9	96600307	15	52411643	85	0.311331
9	96601787	15	52411643	85	0.311331
9	96608627	15	52411643	85	0.311331
9	96611920	15	52411643	85	0.311331
9	96924114	15	47914883	85	0.30313
9	96924114	15	47934326	85	0.303683
9	96924114	15	47934993	85	0.303683
9	96924114	15	47935185	85	0.30313
9	96924114	15	47943040	85	0.30313
9	96924114	15	47944273	85	0.30313
9	96924114	15	47945064	85	0.30313
9	96924114	15	47947650	85	0.30313
9	96924114	15	47947763	85	0.30313
9	96924114	15	47948403	85	0.30313
9	96924114	15	47950104	85	0.30313
9	96924114	15	47959676	85	0.38322
9	96924114	15	47960942	85	0.38322
9	96940412	15	47934326	85	0.367311
9	96940412	15	47934993	85	0.367311
9	96940412	15	47959676	85	0.459998
9	96940412	15	47960942	85	0.459998
9	96940412	15	47967000	85	0.401068
9	96942504	15	47934326	85	0.367311
9	96942504	15	47934993	85	0.367311
9	96942504	15	47959676	85	0.459998
9	96942504	15	47960942	85	0.459998
9	96942504	15	47967000	85	0.401068
9	96946670	15	47934326	85	0.367311
9	96946670	15	47934993	85	0.367311
9	96946670	15	47959676	85	0.459998
9	96946670	15	47960942	85	0.459998
9	96946670	15	47967000	85	0.401068
9	96953544	15	47934326	85	0.367311
9	96953544	15	47934993	85	0.367311
9	96953544	15	47959676	85	0.459998
9	96953544	15	47960942	85	0.459998
9	96953544	15	47967000	85	0.401068
9	96956603	15	47934326	85	0.367311
9	96956603	15	47934993	85	0.367311
9	96956603	15	47959676	85	0.459998
9	96956603	15	47960942	85	0.459998
9	96956603	15	47967000	85	0.401068
9	96962120	15	47934326	85	0.367311
9	96962120	15	47934993	85	0.367311
9	96962120	15	47959676	85	0.459998
9	96962120	15	47960942	85	0.459998
9	96962120	15	47967000	85	0.401068
9	96967239	15	47934326	85	0.367311
9	96967239	15	47934993	85	0.367311
9	96967239	15	47959676	85	0.459998
9	96967239	15	47960942	85	0.459998
9	96967239	15	47967000	85	0.401068
9	97066960	15	42685793	85	0.308728
9	97070593	15	42685793	85	0.301973
9	97074508	15	42685793	85	0.308728
9	97083518	15	42685793	85	0.308728
9	97103085	15	42685793	85	0.310958
9	97123522	15	42685793	85	0.310958
9	97131622	15	42685793	85	0.310958
9	97132266	15	42685793	85	0.310958
9	97132561	15	42685793	85	0.310958
9	97135511	15	42685793	85	0.310958
9	97139020	15	42685793	85	0.308728
9	97140118	15	42685793	85	0.310958
9	97145000	15	42685793	85	0.310958
9	97152205	15	42685793	85	0.310958
9	97154407	15	42685793	85	0.308353
9	97162257	15	42685793	85	0.310958
9	97163241	15	42685793	85	0.310958
9	97173204	15	42685793	85	0.310958
9	97181831	15	42685793	85	0.310958
9	97183139	15	42685793	85	0.310958
9	97186940	15	42685793	85	0.310958
9	97196787	15	42685793	85	0.310958
9	97196990	15	42685793	85	0.310958
9	97222964	15	42685793	85	0.315421
9	97225580	15	42685793	85	0.310958
9	97233077	15	42685793	85	0.310958
9	97233542	15	42685793	85	0.310958
9	97249273	15	42685793	85	0.310958
9	97263031	15	42685793	85	0.310958
9	97304948	15	52593871	85	0.338914
9	97304948	15	52594575	85	0.322807
9	97305108	15	39304119	85	0.309243
9	97305112	15	39304119	85	0.309243
9	98494873	15	52308581	85	0.306418
9	98608989	15	42317288	85	0.32243
9	98608989	15	42319037	85	0.32243
9	98608989	15	42321500	85	0.32243
9	98608989	15	42321528	85	0.32243
9	98633824	15	42317288	85	0.32243
9	98633824	15	42319037	85	0.32243
9	98633824	15	42321500	85	0.32243
9	98633824	15	42321528	85	0.32243
9	98636183	15	42317288	85	0.32243
9	98636183	15	42319037	85	0.32243
9	98636183	15	42321500	85	0.32243
9	98636183	15	42321528	85	0.32243
9	98679818	15	42317288	85	0.32243
9	98679818	15	42319037	85	0.32243
9	98679818	15	42321500	85	0.32243
9	98679818	15	42321528	85	0.32243
9	98747235	15	42317288	85	0.303959
9	98747235	15	42319037	85	0.303959
9	98747235	15	42321500	85	0.303959
9	98747235	15	42321528	85	0.303959
9	98759340	15	42317288	85	0.32243
9	98759340	15	42319037	85	0.32243
9	98759340	15	42321500	85	0.32243
9	98759340	15	42321528	85	0.32243
9	98763060	15	42317288	85	0.32243
9	98763060	15	42319037	85	0.32243
9	98763060	15	42321500	85	0.32243
9	98763060	15	42321528	85	0.32243
9	98788761	15	42317288	85	0.38495
9	98788761	15	42319037	85	0.38495
9	98788761	15	42321500	85	0.38495
9	98788761	15	42321528	85	0.38495
9	98789623	15	42317288	85	0.38495
9	98789623	15	42319037	85	0.38495
9	98789623	15	42321500	85	0.38495
9	98789623	15	42321528	85	0.38495
9	98810506	15	54047196	85	0.301968
9	98921443	15	39656042	85	0.310257
9	98921443	15	39656166	85	0.310257
9	98946739	15	53781027	85	0.308836
9	99028929	15	40551010	85	0.321726
9	99028929	15	40551980	85	0.321726
9	99028929	15	40552323	85	0.321726
9	99028929	15	40552361	85	0.321726
9	99028929	15	40552653	85	0.321726
9	99028929	15	40552674	85	0.321726
9	99028929	15	40552910	85	0.321726
9	99029289	15	40551010	85	0.321726
9	99029289	15	40551980	85	0.321726
9	99029289	15	40552323	85	0.321726
9	99029289	15	40552361	85	0.321726
9	99029289	15	40552653	85	0.321726
9	99029289	15	40552674	85	0.321726
9	99029289	15	40552910	85	0.321726
9	99029593	15	40551010	85	0.321726
9	99029593	15	40551980	85	0.321726
9	99029593	15	40552323	85	0.321726
9	99029593	15	40552361	85	0.321726
9	99029593	15	40552653	85	0.321726
9	99029593	15	40552674	85	0.321726
9	99029593	15	40552910	85	0.321726
9	99036705	15	39367646	85	0.304947
9	99038444	15	40551010	85	0.32278
9	99038444	15	40551980	85	0.32278
9	99038444	15	40552323	85	0.32278
9	99038444	15	40552361	85	0.32278
9	99038444	15	40552653	85	0.32278
9	99038444	15	40552674	85	0.32278
9	99038444	15	40552910	85	0.32278
9	99544140	15	41126316	85	0.386225
9	99551912	15	47549257	85	0.302741
9	99551913	15	47549257	85	0.302741
9	100500416	15	54202610	85	0.31881
9	100926475	15	45473043	85	0.32778
9	101168577	15	53282651	85	0.304013
9	101766608	15	48224516	85	0.304553
9	101844744	15	52554386	85	0.342999
9	101844744	15	52556672	85	0.342999
9	101845848	15	52554386	85	0.338994
9	101845848	15	52556672	85	0.338994
9	101852662	15	52554386	85	0.326642
9	101852662	15	52556672	85	0.326642
9	101860705	15	48135273	85	0.364393
9	101861767	15	48135273	85	0.396059
9	102030330	15	45145009	85	0.312974
9	102033445	15	45145009	85	0.312974
9	102035552	15	45145009	85	0.312974
9	102037577	15	45145009	85	0.312974
9	102037647	15	45145009	85	0.312974
9	102038368	15	45145009	85	0.312974
9	102038742	15	45142480	85	0.300798
9	102038742	15	45145009	85	0.348515
9	102041429	15	45145009	85	0.312974
9	102041711	15	45145009	85	0.312974
9	102044133	15	45145009	85	0.312974
9	102045522	15	45145009	85	0.312974
9	102045593	15	45145009	85	0.312974
9	102915287	15	40177162	85	0.360369
9	102915287	15	40178504	85	0.329352
9	103536255	15	40669532	85	0.323958
9	104062974	15	46035330	85	0.300734
9	104430648	15	48617348	85	0.301315
9	105038824	15	48374254	85	0.396183
9	105311801	15	42620751	85	0.303384
9	105311801	15	42621035	85	0.303384
9	105311801	15	42621779	85	0.303384
9	105311801	15	42621801	85	0.303384
9	105311801	15	42625525	85	0.303384
9	105311801	15	42626820	85	0.303384
9	105311801	15	42628019	85	0.303384
9	105311801	15	42628355	85	0.303384
9	105311801	15	42630173	85	0.303384
9	105311801	15	42634999	85	0.322052
9	105311801	15	42635684	85	0.303384
9	105311801	15	42637454	85	0.303384
9	105311801	15	42638185	85	0.303384
9	105311801	15	42643538	85	0.303384
9	105311801	15	42644105	85	0.303384
9	105311801	15	42644693	85	0.303384
9	105311801	15	42645479	85	0.303384
9	105311801	15	42645892	85	0.303384
9	105311801	15	42646978	85	0.303384
9	105311937	15	42620751	85	0.303384
9	105311937	15	42621035	85	0.303384
9	105311937	15	42621779	85	0.303384
9	105311937	15	42621801	85	0.303384
9	105311937	15	42625525	85	0.303384
9	105311937	15	42626820	85	0.303384
9	105311937	15	42628019	85	0.303384
9	105311937	15	42628355	85	0.303384
9	105311937	15	42630173	85	0.303384
9	105311937	15	42634999	85	0.322052
9	105311937	15	42635684	85	0.303384
9	105311937	15	42637454	85	0.303384
9	105311937	15	42638185	85	0.303384
9	105311937	15	42643538	85	0.303384
9	105311937	15	42644105	85	0.303384
9	105311937	15	42644693	85	0.303384
9	105311937	15	42645479	85	0.303384
9	105311937	15	42645892	85	0.303384
9	105311937	15	42646978	85	0.303384
9	105312298	15	42620751	85	0.303384
9	105312298	15	42621035	85	0.303384
9	105312298	15	42621779	85	0.303384
9	105312298	15	42621801	85	0.303384
9	105312298	15	42625525	85	0.303384
9	105312298	15	42626820	85	0.303384
9	105312298	15	42628019	85	0.303384
9	105312298	15	42628355	85	0.303384
9	105312298	15	42630173	85	0.303384
9	105312298	15	42634999	85	0.322052
9	105312298	15	42635684	85	0.303384
9	105312298	15	42637454	85	0.303384
9	105312298	15	42638185	85	0.303384
9	105312298	15	42643538	85	0.303384
9	105312298	15	42644105	85	0.303384
9	105312298	15	42644693	85	0.303384
9	105312298	15	42645479	85	0.303384
9	105312298	15	42645892	85	0.303384
9	105312298	15	42646978	85	0.303384
9	105312586	15	42620751	85	0.303384
9	105312586	15	42621035	85	0.303384
9	105312586	15	42621779	85	0.303384
9	105312586	15	42621801	85	0.303384
9	105312586	15	42625525	85	0.303384
9	105312586	15	42626820	85	0.303384
9	105312586	15	42628019	85	0.303384
9	105312586	15	42628355	85	0.303384
9	105312586	15	42630173	85	0.303384
9	105312586	15	42634999	85	0.322052
9	105312586	15	42635684	85	0.303384
9	105312586	15	42637454	85	0.303384
9	105312586	15	42638185	85	0.303384
9	105312586	15	42643538	85	0.303384
9	105312586	15	42644105	85	0.303384
9	105312586	15	42644693	85	0.303384
9	105312586	15	42645479	85	0.303384
9	105312586	15	42645892	85	0.303384
9	105312586	15	42646978	85	0.303384
9	105313694	15	42620751	85	0.303384
9	105313694	15	42621035	85	0.303384
9	105313694	15	42621779	85	0.303384
9	105313694	15	42621801	85	0.303384
9	105313694	15	42625525	85	0.303384
9	105313694	15	42626820	85	0.303384
9	105313694	15	42628019	85	0.303384
9	105313694	15	42628355	85	0.303384
9	105313694	15	42630173	85	0.303384
9	105313694	15	42634999	85	0.322052
9	105313694	15	42635684	85	0.303384
9	105313694	15	42637454	85	0.303384
9	105313694	15	42638185	85	0.303384
9	105313694	15	42643538	85	0.303384
9	105313694	15	42644105	85	0.303384
9	105313694	15	42644693	85	0.303384
9	105313694	15	42645479	85	0.303384
9	105313694	15	42645892	85	0.303384
9	105313694	15	42646978	85	0.303384
9	105316255	15	42620751	85	0.303384
9	105316255	15	42621035	85	0.303384
9	105316255	15	42621779	85	0.303384
9	105316255	15	42621801	85	0.303384
9	105316255	15	42625525	85	0.303384
9	105316255	15	42626820	85	0.303384
9	105316255	15	42628019	85	0.303384
9	105316255	15	42628355	85	0.303384
9	105316255	15	42630173	85	0.303384
9	105316255	15	42634999	85	0.322052
9	105316255	15	42635684	85	0.303384
9	105316255	15	42637454	85	0.303384
9	105316255	15	42638185	85	0.303384
9	105316255	15	42643538	85	0.303384
9	105316255	15	42644105	85	0.303384
9	105316255	15	42644693	85	0.303384
9	105316255	15	42645479	85	0.303384
9	105316255	15	42645892	85	0.303384
9	105316255	15	42646978	85	0.303384
9	105320745	15	42620751	85	0.303384
9	105320745	15	42621035	85	0.303384
9	105320745	15	42621779	85	0.303384
9	105320745	15	42621801	85	0.303384
9	105320745	15	42625525	85	0.303384
9	105320745	15	42626820	85	0.303384
9	105320745	15	42628019	85	0.303384
9	105320745	15	42628355	85	0.303384
9	105320745	15	42630173	85	0.303384
9	105320745	15	42634999	85	0.322052
9	105320745	15	42635684	85	0.303384
9	105320745	15	42637454	85	0.303384
9	105320745	15	42638185	85	0.303384
9	105320745	15	42643538	85	0.303384
9	105320745	15	42644105	85	0.303384
9	105320745	15	42644693	85	0.303384
9	105320745	15	42645479	85	0.303384
9	105320745	15	42645892	85	0.303384
9	105320745	15	42646978	85	0.303384
9	105321685	15	42620751	85	0.303384
9	105321685	15	42621035	85	0.303384
9	105321685	15	42621779	85	0.303384
9	105321685	15	42621801	85	0.303384
9	105321685	15	42625525	85	0.303384
9	105321685	15	42626820	85	0.303384
9	105321685	15	42628019	85	0.303384
9	105321685	15	42628355	85	0.303384
9	105321685	15	42630173	85	0.303384
9	105321685	15	42634999	85	0.322052
9	105321685	15	42635684	85	0.303384
9	105321685	15	42637454	85	0.303384
9	105321685	15	42638185	85	0.303384
9	105321685	15	42643538	85	0.303384
9	105321685	15	42644105	85	0.303384
9	105321685	15	42644693	85	0.303384
9	105321685	15	42645479	85	0.303384
9	105321685	15	42645892	85	0.303384
9	105321685	15	42646978	85	0.303384
9	105321783	15	42620751	85	0.303384
9	105321783	15	42621035	85	0.303384
9	105321783	15	42621779	85	0.303384
9	105321783	15	42621801	85	0.303384
9	105321783	15	42625525	85	0.303384
9	105321783	15	42626820	85	0.303384
9	105321783	15	42628019	85	0.303384
9	105321783	15	42628355	85	0.303384
9	105321783	15	42630173	85	0.303384
9	105321783	15	42634999	85	0.322052
9	105321783	15	42635684	85	0.303384
9	105321783	15	42637454	85	0.303384
9	105321783	15	42638185	85	0.303384
9	105321783	15	42643538	85	0.303384
9	105321783	15	42644105	85	0.303384
9	105321783	15	42644693	85	0.303384
9	105321783	15	42645479	85	0.303384
9	105321783	15	42645892	85	0.303384
9	105321783	15	42646978	85	0.303384
9	105324596	15	42620751	85	0.303384
9	105324596	15	42621035	85	0.303384
9	105324596	15	42621779	85	0.303384
9	105324596	15	42621801	85	0.303384
9	105324596	15	42625525	85	0.303384
9	105324596	15	42626820	85	0.303384
9	105324596	15	42628019	85	0.303384
9	105324596	15	42628355	85	0.303384
9	105324596	15	42630173	85	0.303384
9	105324596	15	42634999	85	0.322052
9	105324596	15	42635684	85	0.303384
9	105324596	15	42637454	85	0.303384
9	105324596	15	42638185	85	0.303384
9	105324596	15	42643538	85	0.303384
9	105324596	15	42644105	85	0.303384
9	105324596	15	42644693	85	0.303384
9	105324596	15	42645479	85	0.303384
9	105324596	15	42645892	85	0.303384
9	105324596	15	42646978	85	0.303384
9	105324957	15	42620751	85	0.303384
9	105324957	15	42621035	85	0.303384
9	105324957	15	42621779	85	0.303384
9	105324957	15	42621801	85	0.303384
9	105324957	15	42625525	85	0.303384
9	105324957	15	42626820	85	0.303384
9	105324957	15	42628019	85	0.303384
9	105324957	15	42628355	85	0.303384
9	105324957	15	42630173	85	0.303384
9	105324957	15	42634999	85	0.322052
9	105324957	15	42635684	85	0.303384
9	105324957	15	42637454	85	0.303384
9	105324957	15	42638185	85	0.303384
9	105324957	15	42643538	85	0.303384
9	105324957	15	42644105	85	0.303384
9	105324957	15	42644693	85	0.303384
9	105324957	15	42645479	85	0.303384
9	105324957	15	42645892	85	0.303384
9	105324957	15	42646978	85	0.303384
9	105329068	15	42620751	85	0.303384
9	105329068	15	42621035	85	0.303384
9	105329068	15	42621779	85	0.303384
9	105329068	15	42621801	85	0.303384
9	105329068	15	42625525	85	0.303384
9	105329068	15	42626820	85	0.303384
9	105329068	15	42628019	85	0.303384
9	105329068	15	42628355	85	0.303384
9	105329068	15	42630173	85	0.303384
9	105329068	15	42634999	85	0.322052
9	105329068	15	42635684	85	0.303384
9	105329068	15	42637454	85	0.303384
9	105329068	15	42638185	85	0.303384
9	105329068	15	42643538	85	0.303384
9	105329068	15	42644105	85	0.303384
9	105329068	15	42644693	85	0.303384
9	105329068	15	42645479	85	0.303384
9	105329068	15	42645892	85	0.303384
9	105329068	15	42646978	85	0.303384
9	105329150	15	42620751	85	0.303384
9	105329150	15	42621035	85	0.303384
9	105329150	15	42621779	85	0.303384
9	105329150	15	42621801	85	0.303384
9	105329150	15	42625525	85	0.303384
9	105329150	15	42626820	85	0.303384
9	105329150	15	42628019	85	0.303384
9	105329150	15	42628355	85	0.303384
9	105329150	15	42630173	85	0.303384
9	105329150	15	42634999	85	0.322052
9	105329150	15	42635684	85	0.303384
9	105329150	15	42637454	85	0.303384
9	105329150	15	42638185	85	0.303384
9	105329150	15	42643538	85	0.303384
9	105329150	15	42644105	85	0.303384
9	105329150	15	42644693	85	0.303384
9	105329150	15	42645479	85	0.303384
9	105329150	15	42645892	85	0.303384
9	105329150	15	42646978	85	0.303384
9	105329760	15	42620751	85	0.303384
9	105329760	15	42621035	85	0.303384
9	105329760	15	42621779	85	0.303384
9	105329760	15	42621801	85	0.303384
9	105329760	15	42625525	85	0.303384
9	105329760	15	42626820	85	0.303384
9	105329760	15	42628019	85	0.303384
9	105329760	15	42628355	85	0.303384
9	105329760	15	42630173	85	0.303384
9	105329760	15	42634999	85	0.322052
9	105329760	15	42635684	85	0.303384
9	105329760	15	42637454	85	0.303384
9	105329760	15	42638185	85	0.303384
9	105329760	15	42643538	85	0.303384
9	105329760	15	42644105	85	0.303384
9	105329760	15	42644693	85	0.303384
9	105329760	15	42645479	85	0.303384
9	105329760	15	42645892	85	0.303384
9	105329760	15	42646978	85	0.303384
9	105330216	15	42620751	85	0.303384
9	105330216	15	42621035	85	0.303384
9	105330216	15	42621779	85	0.303384
9	105330216	15	42621801	85	0.303384
9	105330216	15	42625525	85	0.303384
9	105330216	15	42626820	85	0.303384
9	105330216	15	42628019	85	0.303384
9	105330216	15	42628355	85	0.303384
9	105330216	15	42630173	85	0.303384
9	105330216	15	42634999	85	0.322052
9	105330216	15	42635684	85	0.303384
9	105330216	15	42637454	85	0.303384
9	105330216	15	42638185	85	0.303384
9	105330216	15	42643538	85	0.303384
9	105330216	15	42644105	85	0.303384
9	105330216	15	42644693	85	0.303384
9	105330216	15	42645479	85	0.303384
9	105330216	15	42645892	85	0.303384
9	105330216	15	42646978	85	0.303384
9	105330858	15	42620751	85	0.303384
9	105330858	15	42621035	85	0.303384
9	105330858	15	42621779	85	0.303384
9	105330858	15	42621801	85	0.303384
9	105330858	15	42625525	85	0.303384
9	105330858	15	42626820	85	0.303384
9	105330858	15	42628019	85	0.303384
9	105330858	15	42628355	85	0.303384
9	105330858	15	42630173	85	0.303384
9	105330858	15	42634999	85	0.322052
9	105330858	15	42635684	85	0.303384
9	105330858	15	42637454	85	0.303384
9	105330858	15	42638185	85	0.303384
9	105330858	15	42643538	85	0.303384
9	105330858	15	42644105	85	0.303384
9	105330858	15	42644693	85	0.303384
9	105330858	15	42645479	85	0.303384
9	105330858	15	42645892	85	0.303384
9	105330858	15	42646978	85	0.303384
9	105331431	15	42620751	85	0.303384
9	105331431	15	42621035	85	0.303384
9	105331431	15	42621779	85	0.303384
9	105331431	15	42621801	85	0.303384
9	105331431	15	42625525	85	0.303384
9	105331431	15	42626820	85	0.303384
9	105331431	15	42628019	85	0.303384
9	105331431	15	42628355	85	0.303384
9	105331431	15	42630173	85	0.303384
9	105331431	15	42634999	85	0.322052
9	105331431	15	42635684	85	0.303384
9	105331431	15	42637454	85	0.303384
9	105331431	15	42638185	85	0.303384
9	105331431	15	42643538	85	0.303384
9	105331431	15	42644105	85	0.303384
9	105331431	15	42644693	85	0.303384
9	105331431	15	42645479	85	0.303384
9	105331431	15	42645892	85	0.303384
9	105331431	15	42646978	85	0.303384
9	105341292	15	42620751	85	0.303321
9	105341292	15	42621035	85	0.303321
9	105341292	15	42621779	85	0.303321
9	105341292	15	42621801	85	0.303321
9	105341292	15	42625525	85	0.303321
9	105341292	15	42626820	85	0.303321
9	105341292	15	42628019	85	0.303321
9	105341292	15	42628171	85	0.305786
9	105341292	15	42628355	85	0.303321
9	105341292	15	42630173	85	0.303321
9	105341292	15	42634999	85	0.322945
9	105341292	15	42635684	85	0.303321
9	105341292	15	42637454	85	0.303321
9	105341292	15	42638185	85	0.303321
9	105341292	15	42643538	85	0.303321
9	105341292	15	42644105	85	0.303321
9	105341292	15	42644693	85	0.303321
9	105341292	15	42645479	85	0.303321
9	105341292	15	42645892	85	0.303321
9	105341292	15	42646978	85	0.303321
9	105426562	15	37941637	85	0.317614
9	105435549	15	39556153	85	0.303595
9	105472094	15	37941637	85	0.302949
9	105473939	15	37941637	85	0.324861
9	105473939	15	37942499	85	0.3004
9	105479029	15	37941637	85	0.324861
9	105479029	15	37942499	85	0.3004
9	105486422	15	37941637	85	0.324861
9	105486422	15	37942499	85	0.3004
9	105486762	15	37941637	85	0.324861
9	105486762	15	37942499	85	0.3004
9	105496560	15	37941637	85	0.324861
9	105496560	15	37942499	85	0.3004
9	105499295	15	37941637	85	0.324861
9	105499295	15	37942499	85	0.3004
9	105501191	15	37941637	85	0.324861
9	105501191	15	37942499	85	0.3004
9	105501545	15	37941637	85	0.324861
9	105501545	15	37942499	85	0.3004
9	105501969	15	37941637	85	0.324861
9	105501969	15	37942499	85	0.3004
9	105503789	15	37941637	85	0.324861
9	105503789	15	37942499	85	0.3004
9	105503848	15	37941637	85	0.324861
9	105503848	15	37942499	85	0.3004
9	105504093	15	37941637	85	0.324861
9	105504093	15	37942499	85	0.3004
9	105505812	15	37941637	85	0.324861
9	105505812	15	37942499	85	0.3004
9	105507684	15	37941637	85	0.324861
9	105507684	15	37942499	85	0.3004
9	105510551	15	37941637	85	0.324861
9	105510551	15	37942499	85	0.3004
9	105510698	15	37941637	85	0.324861
9	105510698	15	37942499	85	0.3004
9	106050541	15	42037504	85	0.30203
9	107010798	15	49165937	85	0.314162
9	107190625	15	46340988	85	0.310186
9	107202495	15	37548341	85	0.348566
9	107744958	15	48139579	85	0.323458
9	107744958	15	48140178	85	0.323458
9	107744958	15	48140301	85	0.323458
9	107744958	15	48140317	85	0.323458
9	107744958	15	48141458	85	0.323458
9	107752606	15	40666630	85	0.311722
9	107786509	15	45319982	85	0.328039
9	107787404	15	45319982	85	0.328039
9	107793365	15	45319982	85	0.375418
9	107794455	15	45319982	85	0.308509
9	107795372	15	45319982	85	0.310238
9	107796548	15	45319982	85	0.364881
9	107799520	15	45319982	85	0.310238
9	107800276	15	45319982	85	0.310238
9	107807345	15	45319982	85	0.310238
9	107808363	15	45319982	85	0.325239
9	107808406	15	45319982	85	0.335657
9	107814469	15	45319982	85	0.328211
9	107814518	15	45319982	85	0.334963
9	107896362	15	48215066	85	0.30907
9	107971143	15	54206383	85	0.300567
9	107971143	15	54206401	85	0.300567
9	107971143	15	54206403	85	0.300567
9	107971143	15	54206408	85	0.300567
9	108168880	15	54166272	85	0.303831
9	108454745	15	50854029	85	0.304331
9	108460347	15	50854029	85	0.304331
9	108464834	15	50854029	85	0.304331
9	108469671	15	50854029	85	0.304331
9	108471458	15	50854029	85	0.304331
9	108471952	15	50854029	85	0.304331
9	108472858	15	50854029	85	0.304331
9	108501316	15	50854029	85	0.304331
9	108523710	15	50854029	85	0.304331
9	108527558	15	50854029	85	0.318957
9	108550232	15	50854029	85	0.304331
9	108560959	15	50854029	85	0.304331
9	108562164	15	50854029	85	0.304331
9	108562440	15	50854029	85	0.304331
9	108576398	15	50854029	85	0.304331
9	108620024	15	50540897	85	0.317581
9	109971491	15	42428508	85	0.325682
9	110004294	15	45014865	85	0.377923
9	110004294	15	45015300	85	0.339118
9	110005698	15	45014865	85	0.377923
9	110005698	15	45015300	85	0.339118
9	110007076	15	45014865	85	0.377923
9	110007076	15	45015300	85	0.339118
9	110007560	15	45014865	85	0.377923
9	110007560	15	45015300	85	0.339118
9	110008143	15	45014865	85	0.377923
9	110008143	15	45015300	85	0.339118
9	110013980	15	44509850	85	0.310679
9	110154421	15	40554629	85	0.325769
9	110154421	15	40554725	85	0.301763
9	110154421	15	40555412	85	0.301763
9	110288168	15	37276821	85	0.353236
9	110358349	15	37276821	85	0.327857
9	110359831	15	37276821	85	0.327857
9	110362083	15	37276821	85	0.327857
9	110456838	15	53996037	85	0.319864
9	110533904	15	41815516	85	0.302769
9	110548197	15	41815516	85	0.328665
9	110550925	15	41815516	85	0.31812
9	110555450	15	41815516	85	0.31812
9	110558813	15	41815516	85	0.31812
9	110564032	15	41815516	85	0.31812
9	110566920	15	41815516	85	0.31812
9	110567178	15	41815516	85	0.31812
9	110567561	15	41815516	85	0.31812
9	110587889	15	54226413	85	0.301126
9	110588219	15	54226413	85	0.301126
9	110588943	15	54226413	85	0.301126
9	110591051	15	54226413	85	0.301126
9	110592183	15	54226413	85	0.321296
9	110592783	15	54226413	85	0.301126
9	110599266	15	54226413	85	0.301126
9	110599646	15	54226413	85	0.301126
9	110603747	15	54226413	85	0.301126
9	110604081	15	54226413	85	0.301126
9	110611750	15	48827155	85	0.30313
9	110611750	15	48828310	85	0.30313
9	110611750	15	48835160	85	0.30313
9	110611750	15	48842311	85	0.30313
9	110611750	15	48857222	85	0.30313
9	110611750	15	48858061	85	0.30313
9	110611750	15	48866693	85	0.30313
9	110611750	15	48867497	85	0.30313
9	110611750	15	48867686	85	0.30313
9	110611750	15	48870754	85	0.30313
9	110611750	15	48874442	85	0.30313
9	110611750	15	48874822	85	0.30313
9	110611750	15	48874949	85	0.30313
9	110611750	15	48875077	85	0.30313
9	110611750	15	48875489	85	0.30313
9	110611750	15	48881924	85	0.30313
9	110611750	15	48882506	85	0.30313
9	110611750	15	48884104	85	0.30313
9	110611750	15	48887084	85	0.30313
9	110611750	15	48887234	85	0.30313
9	110611750	15	48892893	85	0.30313
9	110611750	15	48892897	85	0.30313
9	110611750	15	48893396	85	0.30313
9	110611750	15	48895600	85	0.30313
9	110611750	15	48895681	85	0.30313
9	110611750	15	48899571	85	0.30313
9	110700920	15	40429772	85	0.300922
9	110760144	15	46835204	85	0.314737
9	110779166	15	43528614	85	0.312593
9	110848847	15	37457281	85	0.308392
9	111058824	15	45056727	85	0.321749
9	111228563	15	53072192	85	0.320079
9	111228563	15	53074266	85	0.320079
9	111228563	15	53157915	85	0.33177
9	111228988	15	53072192	85	0.320079
9	111228988	15	53074266	85	0.320079
9	111228988	15	53157915	85	0.33177
9	111237449	15	53157915	85	0.307097
9	111544183	15	39654553	85	0.315896
9	111596721	15	47552194	85	0.382763
9	111596721	15	47554754	85	0.358049
9	111596721	15	47580399	85	0.307971
9	111598216	15	47552194	85	0.382763
9	111598216	15	47554754	85	0.358049
9	111598216	15	47580399	85	0.307971
9	112096742	15	39272169	85	0.329548
9	112097952	15	39272169	85	0.31979
9	112100889	15	39272169	85	0.334083
9	112102304	15	39272169	85	0.349499
9	112102714	15	39272169	85	0.323676
9	112103183	15	39247042	85	0.309028
9	112103183	15	39272169	85	0.370014
9	112105331	15	39272169	85	0.316457
9	112106119	15	39247042	85	0.325389
9	112106119	15	39250099	85	0.312054
9	112106119	15	39272169	85	0.395334
9	112106194	15	39247042	85	0.325389
9	112106194	15	39250099	85	0.312054
9	112106194	15	39272169	85	0.395334
9	112106868	15	39247042	85	0.325389
9	112106868	15	39250099	85	0.312054
9	112106868	15	39272169	85	0.395334
9	112107173	15	39247042	85	0.325389
9	112107173	15	39250099	85	0.312054
9	112107173	15	39272169	85	0.395334
9	112107196	15	39247042	85	0.325389
9	112107196	15	39250099	85	0.312054
9	112107196	15	39272169	85	0.395334
9	112107216	15	39250099	85	0.303305
9	112107216	15	39272169	85	0.338939
9	112107294	15	39247042	85	0.325389
9	112107294	15	39250099	85	0.312054
9	112107294	15	39272169	85	0.395334
9	112107371	15	39247042	85	0.325389
9	112107371	15	39250099	85	0.312054
9	112107371	15	39272169	85	0.395334
9	112107463	15	39247042	85	0.325389
9	112107463	15	39250099	85	0.312054
9	112107463	15	39272169	85	0.395334
9	112107766	15	39247042	85	0.325389
9	112107766	15	39250099	85	0.312054
9	112107766	15	39272169	85	0.395334
9	112108454	15	39250099	85	0.303305
9	112108454	15	39272169	85	0.338939
9	112131222	15	47944152	85	0.303446
9	112837327	15	40364077	85	0.321188
9	112837327	15	40365076	85	0.321188
9	112837327	15	40365801	85	0.307752
9	112837327	15	40366104	85	0.331682
9	112837327	15	40366244	85	0.331682
9	112837327	15	40366548	85	0.331682
9	112837570	15	40364077	85	0.321188
9	112837570	15	40365076	85	0.321188
9	112837570	15	40365801	85	0.307752
9	112837570	15	40366104	85	0.331682
9	112837570	15	40366244	85	0.331682
9	112837570	15	40366548	85	0.331682
9	112840485	15	40364077	85	0.321188
9	112840485	15	40365076	85	0.321188
9	112840485	15	40365801	85	0.307752
9	112840485	15	40366104	85	0.331682
9	112840485	15	40366244	85	0.331682
9	112840485	15	40366548	85	0.331682
9	112842307	15	40364077	85	0.321188
9	112842307	15	40365076	85	0.321188
9	112842307	15	40365801	85	0.307752
9	112842307	15	40366104	85	0.331682
9	112842307	15	40366244	85	0.331682
9	112842307	15	40366548	85	0.331682
9	112843061	15	40364077	85	0.321188
9	112843061	15	40365076	85	0.321188
9	112843061	15	40365801	85	0.307752
9	112843061	15	40366104	85	0.331682
9	112843061	15	40366244	85	0.331682
9	112843061	15	40366548	85	0.331682
9	112844680	15	40364077	85	0.321188
9	112844680	15	40365076	85	0.321188
9	112844680	15	40365801	85	0.307752
9	112844680	15	40366104	85	0.331682
9	112844680	15	40366244	85	0.331682
9	112844680	15	40366548	85	0.331682
9	112845352	15	40364077	85	0.321188
9	112845352	15	40365076	85	0.321188
9	112845352	15	40365801	85	0.307752
9	112845352	15	40366104	85	0.331682
9	112845352	15	40366244	85	0.331682
9	112845352	15	40366548	85	0.331682
9	112845879	15	40364077	85	0.321188
9	112845879	15	40365076	85	0.321188
9	112845879	15	40365801	85	0.307752
9	112845879	15	40366104	85	0.331682
9	112845879	15	40366244	85	0.331682
9	112845879	15	40366548	85	0.331682
9	112847710	15	40364077	85	0.32778
9	112847710	15	40365076	85	0.32778
9	112847710	15	40365801	85	0.311184
9	112847710	15	40366104	85	0.334995
9	112847710	15	40366244	85	0.334995
9	112847710	15	40366548	85	0.334995
9	112850669	15	40364077	85	0.32778
9	112850669	15	40365076	85	0.32778
9	112850669	15	40365801	85	0.311184
9	112850669	15	40366104	85	0.334995
9	112850669	15	40366244	85	0.334995
9	112850669	15	40366548	85	0.334995
9	112941525	15	37219923	85	0.30789
9	112941525	15	37222961	85	0.30789
9	112943597	15	37219923	85	0.340308
9	112943597	15	37222961	85	0.340308
9	112943698	15	37219923	85	0.311999
9	112943698	15	37222961	85	0.311999
9	112947125	15	37219923	85	0.340308
9	112947125	15	37222961	85	0.340308
9	113082009	15	46619068	85	0.323898
9	113150712	15	40324075	85	0.315511
9	113151822	15	40324075	85	0.315511
9	113155162	15	40324075	85	0.315511
9	113157175	15	40324075	85	0.315511
9	113159897	15	40324075	85	0.315511
9	113161940	15	40324075	85	0.315511
9	113162989	15	40324075	85	0.315511
9	113340189	15	37222436	85	0.325465
9	113340189	15	37222438	85	0.325465
9	113340189	15	37222872	85	0.325465
9	113340189	15	37223020	85	0.325465
9	113340189	15	37223048	85	0.342054
9	113340443	15	37222436	85	0.325465
9	113340443	15	37222438	85	0.325465
9	113340443	15	37222872	85	0.325465
9	113340443	15	37223020	85	0.325465
9	113340443	15	37223048	85	0.342054
9	113340532	15	37222436	85	0.325465
9	113340532	15	37222438	85	0.325465
9	113340532	15	37222872	85	0.325465
9	113340532	15	37223020	85	0.325465
9	113340532	15	37223048	85	0.342054
9	113340646	15	37222436	85	0.349998
9	113340646	15	37222438	85	0.349998
9	113340646	15	37222872	85	0.349998
9	113340646	15	37223020	85	0.349998
9	113340646	15	37223048	85	0.368116
9	113340660	15	37222436	85	0.325465
9	113340660	15	37222438	85	0.325465
9	113340660	15	37222872	85	0.325465
9	113340660	15	37223020	85	0.325465
9	113340660	15	37223048	85	0.342054
9	113340680	15	37222436	85	0.325465
9	113340680	15	37222438	85	0.325465
9	113340680	15	37222872	85	0.325465
9	113340680	15	37223020	85	0.325465
9	113340680	15	37223048	85	0.342054
9	113341083	15	37222436	85	0.325465
9	113341083	15	37222438	85	0.325465
9	113341083	15	37222872	85	0.325465
9	113341083	15	37223020	85	0.325465
9	113341083	15	37223048	85	0.342054
9	113350301	15	37223048	85	0.331468
9	113352253	15	37223048	85	0.31812
9	113355602	15	37223048	85	0.31812
9	113358521	15	37223048	85	0.31812
9	113358933	15	37223048	85	0.31812
9	113359780	15	37223048	85	0.31812
9	113360383	15	53602664	85	0.353236
9	113360383	15	53652100	85	0.328788
9	113362816	15	53602664	85	0.353236
9	113362816	15	53652100	85	0.328788
9	113468903	15	36856328	85	0.321282
9	113468903	15	36856377	85	0.345375
9	113468903	15	36856607	85	0.345375
9	113470920	15	36856377	85	0.300876
9	113470920	15	36856607	85	0.300876
9	113471189	15	36856328	85	0.321282
9	113471189	15	36856377	85	0.345375
9	113471189	15	36856607	85	0.345375
9	113473196	15	36856328	85	0.321282
9	113473196	15	36856377	85	0.345375
9	113473196	15	36856607	85	0.345375
9	113473385	15	36856328	85	0.321282
9	113473385	15	36856377	85	0.345375
9	113473385	15	36856607	85	0.345375
9	113476862	15	36856328	85	0.321282
9	113476862	15	36856377	85	0.345375
9	113476862	15	36856607	85	0.345375
9	113477173	15	36856328	85	0.321282
9	113477173	15	36856377	85	0.345375
9	113477173	15	36856607	85	0.345375
9	113482382	15	36856328	85	0.321282
9	113482382	15	36856377	85	0.345375
9	113482382	15	36856607	85	0.345375
9	113485323	15	36856328	85	0.321282
9	113485323	15	36856377	85	0.345375
9	113485323	15	36856607	85	0.345375
9	113818571	15	51494237	85	0.30401
9	113820093	15	51494237	85	0.308953
9	114950598	15	42265586	85	0.302055
9	115756518	15	41789212	85	0.308219
9	115757752	15	41789212	85	0.308219
9	116118639	15	50764842	85	0.321813
9	116118639	15	50798208	85	0.340245
9	116262967	15	48930234	85	0.312947
9	116415595	15	40708639	85	0.301968
9	116535410	15	40453430	85	0.300753
9	116535410	15	40455821	85	0.300753
9	116535410	15	40461912	85	0.300753
9	116535410	15	40463821	85	0.300753
9	116535410	15	40471887	85	0.300753
9	116535410	15	40476510	85	0.300753
9	116535410	15	40476513	85	0.313351
9	116535410	15	40483225	85	0.300753
9	116535410	15	40486310	85	0.300753
9	116535410	15	40486316	85	0.300753
9	116535410	15	40492017	85	0.300753
9	116535410	15	40498172	85	0.300753
9	116535410	15	40499157	85	0.300753
9	116535410	15	40515914	85	0.300753
9	116535410	15	40518613	85	0.300753
9	116537015	15	40453430	85	0.310202
9	116537015	15	40455821	85	0.310202
9	116537015	15	40456463	85	0.30114
9	116537015	15	40461912	85	0.310202
9	116537015	15	40463821	85	0.310202
9	116537015	15	40471887	85	0.310202
9	116537015	15	40476510	85	0.310202
9	116537015	15	40476513	85	0.355069
9	116537015	15	40483225	85	0.310202
9	116537015	15	40486310	85	0.310202
9	116537015	15	40486316	85	0.310202
9	116537015	15	40486318	85	0.308301
9	116537015	15	40492017	85	0.310202
9	116537015	15	40498172	85	0.310202
9	116537015	15	40499157	85	0.310202
9	116537015	15	40515914	85	0.310202
9	116537015	15	40518613	85	0.310202
9	116540040	15	40453430	85	0.310202
9	116540040	15	40455821	85	0.310202
9	116540040	15	40456463	85	0.30114
9	116540040	15	40461912	85	0.310202
9	116540040	15	40463821	85	0.310202
9	116540040	15	40471887	85	0.310202
9	116540040	15	40476510	85	0.310202
9	116540040	15	40476513	85	0.355069
9	116540040	15	40483225	85	0.310202
9	116540040	15	40486310	85	0.310202
9	116540040	15	40486316	85	0.310202
9	116540040	15	40486318	85	0.308301
9	116540040	15	40492017	85	0.310202
9	116540040	15	40498172	85	0.310202
9	116540040	15	40499157	85	0.310202
9	116540040	15	40515914	85	0.310202
9	116540040	15	40518613	85	0.310202
9	116541000	15	40453430	85	0.310202
9	116541000	15	40455821	85	0.310202
9	116541000	15	40456463	85	0.30114
9	116541000	15	40461912	85	0.310202
9	116541000	15	40463821	85	0.310202
9	116541000	15	40471887	85	0.310202
9	116541000	15	40476510	85	0.310202
9	116541000	15	40476513	85	0.355069
9	116541000	15	40483225	85	0.310202
9	116541000	15	40486310	85	0.310202
9	116541000	15	40486316	85	0.310202
9	116541000	15	40486318	85	0.308301
9	116541000	15	40492017	85	0.310202
9	116541000	15	40498172	85	0.310202
9	116541000	15	40499157	85	0.310202
9	116541000	15	40515914	85	0.310202
9	116541000	15	40518613	85	0.310202
9	116543620	15	40476513	85	0.30539
9	92729228	15	63094748	85	0.302602
9	92729228	15	63095488	85	0.302602
9	92729228	15	63098475	85	0.302602
9	92730719	15	60440894	85	0.30238
9	92730719	15	60444452	85	0.30238
9	92730719	15	60445857	85	0.30238
9	92742357	15	56946296	85	0.307156
9	92747712	15	56946296	85	0.307156
9	92760954	15	62394264	85	0.312817
9	92760954	15	62397398	85	0.302246
9	92909771	15	66870305	85	0.33476
9	92909771	15	66870720	85	0.33476
9	92909771	15	66871272	85	0.33476
9	92909771	15	66871988	85	0.33476
9	92909771	15	66873008	85	0.33476
9	92909771	15	66874142	85	0.33476
9	93117637	15	59749417	85	0.31383
9	93128881	15	59749417	85	0.31383
9	93128882	15	59749417	85	0.31383
9	93179510	15	60802597	85	0.309983
9	93735578	15	58177487	85	0.31718
9	93736643	15	58177487	85	0.342242
9	93736971	15	58177487	85	0.321908
9	93741195	15	58177487	85	0.322556
9	93741831	15	58177487	85	0.322556
9	93746230	15	58177487	85	0.322556
9	93922229	15	59283085	85	0.32064
9	93922229	15	59283775	85	0.313673
9	94205548	15	61338744	85	0.305795
9	94205548	15	63438601	85	0.303714
9	94252402	15	69399667	85	0.304001
9	94256342	15	69399667	85	0.304001
9	94265446	15	69399667	85	0.304001
9	94266186	15	69399667	85	0.304001
9	94267114	15	69399667	85	0.304001
9	94267415	15	69399667	85	0.304001
9	94267464	15	69399667	85	0.304001
9	94267668	15	69399667	85	0.304001
9	94267698	15	69399667	85	0.304001
9	94268483	15	69399667	85	0.304001
9	94268822	15	69399667	85	0.304001
9	94269327	15	69399667	85	0.304001
9	94269420	15	69399667	85	0.304001
9	94270304	15	69399667	85	0.304001
9	94270414	15	69399667	85	0.304001
9	94271962	15	69399667	85	0.304001
9	94273267	15	69399667	85	0.304001
9	94273914	15	69399667	85	0.304001
9	94276025	15	69399667	85	0.304001
9	94276330	15	69399667	85	0.304001
9	94279574	15	69399667	85	0.304001
9	94279604	15	69399667	85	0.304001
9	94381120	15	66916833	85	0.320649
9	94381989	15	66916833	85	0.320649
9	94382501	15	66916833	85	0.320649
9	94383686	15	66916833	85	0.320649
9	94386935	15	66916833	85	0.320649
9	94387468	15	66916833	85	0.320649
9	94388787	15	66916833	85	0.320649
9	94389729	15	66916833	85	0.320649
9	94394845	15	66916833	85	0.340922
9	94475898	15	70455488	85	0.334177
9	94509206	15	62064998	85	0.316514
9	94595889	15	60504613	85	0.300798
9	95824554	15	66275484	85	0.300291
9	95824554	15	66275547	85	0.300291
9	95824554	15	66278124	85	0.300291
9	95825200	15	66275484	85	0.300291
9	95825200	15	66275547	85	0.300291
9	95825200	15	66278124	85	0.300291
9	95898832	15	69095497	85	0.343375
9	95898832	15	69096324	85	0.335976
9	95989597	15	61688573	85	0.327413
9	95989597	15	61692593	85	0.33434
9	96914608	15	62101636	85	0.331998
9	96914608	15	62102544	85	0.300176
9	96926382	15	62101636	85	0.331998
9	96926382	15	62102544	85	0.300176
9	96928568	15	62101636	85	0.331998
9	96928568	15	62102544	85	0.300176
9	96950701	15	62101636	85	0.302522
9	96956563	15	62101636	85	0.302522
9	97025421	15	68735399	85	0.324555
9	97025421	15	68738166	85	0.338362
9	97025421	15	68738496	85	0.324555
9	97025421	15	68741589	85	0.338362
9	97041237	15	68735000	85	0.406523
9	97041237	15	68735104	85	0.406523
9	97041237	15	68735260	85	0.406523
9	97041237	15	68735399	85	0.410527
9	97041237	15	68735718	85	0.351445
9	97041237	15	68735758	85	0.351445
9	97041237	15	68738166	85	0.423178
9	97041237	15	68738496	85	0.410527
9	97041237	15	68741589	85	0.423178
9	97041237	15	68743446	85	0.302549
9	97041237	15	68747159	85	0.302549
9	97041237	15	68747312	85	0.302549
9	97041237	15	68749722	85	0.316692
9	97041237	15	68749847	85	0.316692
9	97041237	15	68749875	85	0.316692
9	97041237	15	68750754	85	0.316692
9	97041237	15	68751194	85	0.316692
9	97041237	15	68751825	85	0.316692
9	97041237	15	68752166	85	0.316692
9	97041237	15	68752649	85	0.330359
9	97041237	15	68752791	85	0.330359
9	97041237	15	68752965	85	0.365634
9	97041237	15	68753288	85	0.33781
9	97041428	15	68735000	85	0.385426
9	97041428	15	68735104	85	0.385426
9	97041428	15	68735260	85	0.385426
9	97041428	15	68735399	85	0.387005
9	97041428	15	68735718	85	0.337713
9	97041428	15	68735758	85	0.337713
9	97041428	15	68738166	85	0.400073
9	97041428	15	68738496	85	0.387005
9	97041428	15	68741589	85	0.400073
9	97041428	15	68749722	85	0.305628
9	97041428	15	68749847	85	0.305628
9	97041428	15	68749875	85	0.305628
9	97041428	15	68750754	85	0.305628
9	97041428	15	68751194	85	0.305628
9	97041428	15	68751825	85	0.305628
9	97041428	15	68752166	85	0.305628
9	97041428	15	68752649	85	0.319789
9	97041428	15	68752791	85	0.319789
9	97041428	15	68752965	85	0.352393
9	97041428	15	68753288	85	0.323611
9	97041837	15	68735000	85	0.385426
9	97041837	15	68735104	85	0.385426
9	97041837	15	68735260	85	0.385426
9	97041837	15	68735399	85	0.387005
9	97041837	15	68735718	85	0.337713
9	97041837	15	68735758	85	0.337713
9	97041837	15	68738166	85	0.400073
9	97041837	15	68738496	85	0.387005
9	97041837	15	68741589	85	0.400073
9	97041837	15	68749722	85	0.305628
9	97041837	15	68749847	85	0.305628
9	97041837	15	68749875	85	0.305628
9	97041837	15	68750754	85	0.305628
9	97041837	15	68751194	85	0.305628
9	97041837	15	68751825	85	0.305628
9	97041837	15	68752166	85	0.305628
9	97041837	15	68752649	85	0.319789
9	97041837	15	68752791	85	0.319789
9	97041837	15	68752965	85	0.352393
9	97041837	15	68753288	85	0.323611
9	97052583	15	68735000	85	0.385426
9	97052583	15	68735104	85	0.385426
9	97052583	15	68735260	85	0.385426
9	97052583	15	68735399	85	0.387005
9	97052583	15	68735718	85	0.337713
9	97052583	15	68735758	85	0.337713
9	97052583	15	68738166	85	0.400073
9	97052583	15	68738496	85	0.387005
9	97052583	15	68741589	85	0.400073
9	97052583	15	68749722	85	0.305628
9	97052583	15	68749847	85	0.305628
9	97052583	15	68749875	85	0.305628
9	97052583	15	68750754	85	0.305628
9	97052583	15	68751194	85	0.305628
9	97052583	15	68751825	85	0.305628
9	97052583	15	68752166	85	0.305628
9	97052583	15	68752649	85	0.319789
9	97052583	15	68752791	85	0.319789
9	97052583	15	68752965	85	0.352393
9	97052583	15	68753288	85	0.323611
9	98152282	15	59899095	85	0.309307
9	98152282	15	59899728	85	0.357871
9	98152282	15	59899862	85	0.309307
9	98152282	15	59901323	85	0.309307
9	98298571	15	70120761	85	0.300442
9	98298572	15	70120761	85	0.300442
9	98342360	15	57766468	85	0.359416
9	98838988	15	68253117	85	0.304822
9	98847910	15	61800355	85	0.309557
9	98847910	15	61800825	85	0.309557
9	98847910	15	61800939	85	0.309557
9	98851504	15	61800355	85	0.327915
9	98851504	15	61800825	85	0.327915
9	98851504	15	61800939	85	0.327915
9	98852303	15	61800355	85	0.327915
9	98852303	15	61800825	85	0.327915
9	98852303	15	61800939	85	0.327915
9	98853170	15	61800355	85	0.327915
9	98853170	15	61800825	85	0.327915
9	98853170	15	61800939	85	0.327915
9	98856772	15	61800355	85	0.313824
9	98856772	15	61800825	85	0.313824
9	98856772	15	61800939	85	0.313824
9	98857953	15	61800355	85	0.328263
9	98857953	15	61800825	85	0.328263
9	98857953	15	61800939	85	0.328263
9	98859938	15	61800355	85	0.328263
9	98859938	15	61800825	85	0.328263
9	98859938	15	61800939	85	0.328263
9	99141389	15	59403140	85	0.30313
9	99539288	15	59651138	85	0.306068
9	99541754	15	59651138	85	0.320869
9	99571272	15	59651138	85	0.320869
9	99577722	15	59651138	85	0.320869
9	99583043	15	59651138	85	0.303871
9	99679287	15	65354699	85	0.302854
9	99679287	15	65363035	85	0.321251
9	100312718	15	62099852	85	0.356203
9	100315841	15	62091412	85	0.302741
9	100315841	15	62099852	85	0.336622
9	100319032	15	62099852	85	0.356203
9	100788640	15	54339083	85	0.303379
9	101176712	15	65138673	85	0.330209
9	101176712	15	65141647	85	0.330209
9	101176712	15	65145809	85	0.330209
9	101176712	15	65145811	85	0.330209
9	101176712	15	65146482	85	0.330209
9	101176712	15	65149147	85	0.330209
9	101176712	15	65149929	85	0.330209
9	101670945	15	58124728	85	0.341583
9	101670945	15	58126224	85	0.30907
9	101907424	15	56983854	85	0.301855
9	101907424	15	57019856	85	0.301855
9	102261660	15	68698874	85	0.313432
9	102314836	15	68589853	85	0.311994
9	102586048	15	60461664	85	0.301506
9	102586048	15	60461780	85	0.302912
9	102586391	15	60461664	85	0.301506
9	102586391	15	60461780	85	0.302912
9	102589219	15	60461664	85	0.301506
9	102589219	15	60461780	85	0.302912
9	102591042	15	60461664	85	0.301506
9	102591042	15	60461780	85	0.302912
9	102592688	15	60461664	85	0.301506
9	102592688	15	60461780	85	0.302912
9	102593690	15	60461664	85	0.301506
9	102593690	15	60461780	85	0.302912
9	102599121	15	60461664	85	0.301506
9	102599121	15	60461780	85	0.302912
9	103842426	15	61510863	85	0.344683
9	104737085	15	61181821	85	0.303959
9	104823433	15	63311196	85	0.303554
9	106018528	15	59486640	85	0.313759
9	106023753	15	59486640	85	0.313759
9	106027207	15	59486640	85	0.313759
9	106027495	15	59486640	85	0.313759
9	106028657	15	59486640	85	0.313759
9	106028952	15	59486640	85	0.313759
9	106031432	15	59486640	85	0.313759
9	106406987	15	61678148	85	0.317615
9	106406987	15	61678209	85	0.317615
9	106428085	15	61678148	85	0.35715
9	106428085	15	61678209	85	0.35715
9	107037264	15	61608993	85	0.303321
9	107046233	15	61608993	85	0.303321
9	107123162	15	68680177	85	0.366897
9	107123162	15	68680265	85	0.356993
9	107123162	15	68680347	85	0.366897
9	107123162	15	68680390	85	0.366897
9	107123162	15	68681554	85	0.320569
9	107123162	15	68681919	85	0.330902
9	107123162	15	68683588	85	0.345304
9	107123217	15	68680177	85	0.366897
9	107123217	15	68680265	85	0.356993
9	107123217	15	68680347	85	0.366897
9	107123217	15	68680390	85	0.366897
9	107123217	15	68681554	85	0.320569
9	107123217	15	68681919	85	0.330902
9	107123217	15	68683588	85	0.345304
9	107123243	15	68680177	85	0.366897
9	107123243	15	68680265	85	0.356993
9	107123243	15	68680347	85	0.366897
9	107123243	15	68680390	85	0.366897
9	107123243	15	68681554	85	0.320569
9	107123243	15	68681919	85	0.330902
9	107123243	15	68683588	85	0.345304
9	107123639	15	68680177	85	0.366897
9	107123639	15	68680265	85	0.356993
9	107123639	15	68680347	85	0.366897
9	107123639	15	68680390	85	0.366897
9	107123639	15	68681554	85	0.320569
9	107123639	15	68681919	85	0.330902
9	107123639	15	68683588	85	0.345304
9	107123841	15	68680177	85	0.366897
9	107123841	15	68680265	85	0.356993
9	107123841	15	68680347	85	0.366897
9	107123841	15	68680390	85	0.366897
9	107123841	15	68681554	85	0.320569
9	107123841	15	68681919	85	0.330902
9	107123841	15	68683588	85	0.345304
9	107124037	15	68680177	85	0.366897
9	107124037	15	68680265	85	0.356993
9	107124037	15	68680347	85	0.366897
9	107124037	15	68680390	85	0.366897
9	107124037	15	68681554	85	0.320569
9	107124037	15	68681919	85	0.330902
9	107124037	15	68683588	85	0.345304
9	107124342	15	68680177	85	0.366897
9	107124342	15	68680265	85	0.356993
9	107124342	15	68680347	85	0.366897
9	107124342	15	68680390	85	0.366897
9	107124342	15	68681554	85	0.320569
9	107124342	15	68681919	85	0.330902
9	107124342	15	68683588	85	0.345304
9	107124450	15	68680177	85	0.366897
9	107124450	15	68680265	85	0.356993
9	107124450	15	68680347	85	0.366897
9	107124450	15	68680390	85	0.366897
9	107124450	15	68681554	85	0.320569
9	107124450	15	68681919	85	0.330902
9	107124450	15	68683588	85	0.345304
9	107124530	15	68680177	85	0.366897
9	107124530	15	68680265	85	0.356993
9	107124530	15	68680347	85	0.366897
9	107124530	15	68680390	85	0.366897
9	107124530	15	68681554	85	0.320569
9	107124530	15	68681919	85	0.330902
9	107124530	15	68683588	85	0.345304
9	107124929	15	68680177	85	0.366897
9	107124929	15	68680265	85	0.356993
9	107124929	15	68680347	85	0.366897
9	107124929	15	68680390	85	0.366897
9	107124929	15	68681554	85	0.320569
9	107124929	15	68681919	85	0.330902
9	107124929	15	68683588	85	0.345304
9	107125708	15	68680177	85	0.366897
9	107125708	15	68680265	85	0.356993
9	107125708	15	68680347	85	0.366897
9	107125708	15	68680390	85	0.366897
9	107125708	15	68681554	85	0.320569
9	107125708	15	68681919	85	0.330902
9	107125708	15	68683588	85	0.345304
9	107127692	15	68680177	85	0.366897
9	107127692	15	68680265	85	0.356993
9	107127692	15	68680347	85	0.366897
9	107127692	15	68680390	85	0.366897
9	107127692	15	68681554	85	0.320569
9	107127692	15	68681919	85	0.330902
9	107127692	15	68683588	85	0.345304
9	107130093	15	68680177	85	0.366897
9	107130093	15	68680265	85	0.356993
9	107130093	15	68680347	85	0.366897
9	107130093	15	68680390	85	0.366897
9	107130093	15	68681554	85	0.320569
9	107130093	15	68681919	85	0.330902
9	107130093	15	68683588	85	0.345304
9	107130692	15	68680177	85	0.366897
9	107130692	15	68680265	85	0.356993
9	107130692	15	68680347	85	0.366897
9	107130692	15	68680390	85	0.366897
9	107130692	15	68681554	85	0.320569
9	107130692	15	68681919	85	0.330902
9	107130692	15	68683588	85	0.345304
9	107131445	15	68680177	85	0.366897
9	107131445	15	68680265	85	0.356993
9	107131445	15	68680347	85	0.366897
9	107131445	15	68680390	85	0.366897
9	107131445	15	68681554	85	0.320569
9	107131445	15	68681919	85	0.330902
9	107131445	15	68683588	85	0.345304
9	107132409	15	68680177	85	0.351177
9	107132409	15	68680265	85	0.339673
9	107132409	15	68680347	85	0.351177
9	107132409	15	68680390	85	0.351177
9	107132409	15	68681554	85	0.31354
9	107132409	15	68681919	85	0.325585
9	107132409	15	68683588	85	0.358627
9	107132736	15	68680177	85	0.366897
9	107132736	15	68680265	85	0.356993
9	107132736	15	68680347	85	0.366897
9	107132736	15	68680390	85	0.366897
9	107132736	15	68681554	85	0.320569
9	107132736	15	68681919	85	0.330902
9	107132736	15	68683588	85	0.345304
9	107133313	15	68680177	85	0.366897
9	107133313	15	68680265	85	0.356993
9	107133313	15	68680347	85	0.366897
9	107133313	15	68680390	85	0.366897
9	107133313	15	68681554	85	0.320569
9	107133313	15	68681919	85	0.330902
9	107133313	15	68683588	85	0.345304
9	107133461	15	68680177	85	0.366897
9	107133461	15	68680265	85	0.356993
9	107133461	15	68680347	85	0.366897
9	107133461	15	68680390	85	0.366897
9	107133461	15	68681554	85	0.320569
9	107133461	15	68681919	85	0.330902
9	107133461	15	68683588	85	0.345304
9	107133464	15	68680177	85	0.366897
9	107133464	15	68680265	85	0.356993
9	107133464	15	68680347	85	0.366897
9	107133464	15	68680390	85	0.366897
9	107133464	15	68681554	85	0.320569
9	107133464	15	68681919	85	0.330902
9	107133464	15	68683588	85	0.345304
9	107133598	15	68680177	85	0.366897
9	107133598	15	68680265	85	0.356993
9	107133598	15	68680347	85	0.366897
9	107133598	15	68680390	85	0.366897
9	107133598	15	68681554	85	0.320569
9	107133598	15	68681919	85	0.330902
9	107133598	15	68683588	85	0.345304
9	107134270	15	68680177	85	0.366897
9	107134270	15	68680265	85	0.356993
9	107134270	15	68680347	85	0.366897
9	107134270	15	68680390	85	0.366897
9	107134270	15	68681554	85	0.320569
9	107134270	15	68681919	85	0.330902
9	107134270	15	68683588	85	0.345304
9	107136078	15	68680177	85	0.366897
9	107136078	15	68680265	85	0.356993
9	107136078	15	68680347	85	0.366897
9	107136078	15	68680390	85	0.366897
9	107136078	15	68681554	85	0.320569
9	107136078	15	68681919	85	0.330902
9	107136078	15	68683588	85	0.345304
9	107137652	15	68680177	85	0.366897
9	107137652	15	68680265	85	0.356993
9	107137652	15	68680347	85	0.366897
9	107137652	15	68680390	85	0.366897
9	107137652	15	68681554	85	0.320569
9	107137652	15	68681919	85	0.330902
9	107137652	15	68683588	85	0.345304
9	107268432	15	61014776	85	0.315511
9	107393639	15	56920100	85	0.314976
9	107623653	15	63046450	85	0.331231
9	107661086	15	55129742	85	0.310929
9	107661086	15	55130638	85	0.310929
9	107661086	15	55131078	85	0.310929
9	107873831	15	62310291	85	0.327242
9	108222872	15	61648090	85	0.309409
9	108255942	15	61622051	85	0.300986
9	108255942	15	61632764	85	0.328912
9	108255942	15	61636800	85	0.333779
9	109152503	15	59521281	85	0.304868
9	109447720	15	67320425	85	0.313075
9	109447720	15	67322305	85	0.313075
9	109519150	15	58540402	85	0.371005
9	109519177	15	58540402	85	0.371005
9	109519849	15	58540402	85	0.371005
9	109520131	15	58540402	85	0.371005
9	109521257	15	58540402	85	0.371005
9	109540161	15	68612385	85	0.306437
9	109540506	15	68612385	85	0.353666
9	109540506	15	68629763	85	0.310775
9	109540506	15	68630352	85	0.335494
9	109557941	15	55120215	85	0.340019
9	109557941	15	55120814	85	0.30754
9	109557941	15	55120936	85	0.30754
9	109557941	15	55121001	85	0.30754
9	109557941	15	55121049	85	0.30754
9	109557941	15	55121344	85	0.30754
9	109557941	15	55121389	85	0.30754
9	109557941	15	55121519	85	0.30754
9	109557941	15	55121669	85	0.30754
9	109557941	15	55121906	85	0.30754
9	109559418	15	55120215	85	0.322283
9	109560478	15	55118137	85	0.308396
9	109560478	15	55120215	85	0.346821
9	109560478	15	55120814	85	0.313412
9	109560478	15	55120936	85	0.313412
9	109560478	15	55121001	85	0.313412
9	109560478	15	55121049	85	0.313412
9	109560478	15	55121344	85	0.313412
9	109560478	15	55121389	85	0.313412
9	109560478	15	55121519	85	0.313412
9	109560478	15	55121669	85	0.313412
9	109560478	15	55121906	85	0.313412
9	109564248	15	55120215	85	0.31151
9	109572678	15	55120215	85	0.31151
9	109782698	15	56001584	85	0.300228
9	109839557	15	54802359	85	0.311683
9	109859822	15	54802359	85	0.323469
9	109877853	15	54802359	85	0.311683
9	109971491	15	68142718	85	0.303337
9	109971491	15	68144825	85	0.303337
9	110168559	15	61117440	85	0.301546
9	110168559	15	61119765	85	0.330587
9	110168559	15	61120658	85	0.301546
9	110341342	15	64973754	85	0.33203
9	110994578	15	69596677	85	0.341162
9	111180694	15	68035248	85	0.326251
9	111180694	15	68037175	85	0.326251
9	111180694	15	68037371	85	0.326251
9	111180694	15	68039613	85	0.326251
9	111180694	15	68039940	85	0.326251
9	111180694	15	68040864	85	0.326251
9	111180694	15	68043586	85	0.326251
9	111180694	15	68044880	85	0.326251
9	111180694	15	68044947	85	0.326251
9	111180694	15	68045387	85	0.326251
9	111184864	15	68035248	85	0.303666
9	111184864	15	68037175	85	0.303666
9	111184864	15	68037371	85	0.303666
9	111184864	15	68039613	85	0.303666
9	111184864	15	68039940	85	0.303666
9	111184864	15	68040864	85	0.303666
9	111184864	15	68043586	85	0.303666
9	111184864	15	68044880	85	0.303666
9	111184864	15	68044947	85	0.303666
9	111184864	15	68045387	85	0.303666
9	111474997	15	69097792	85	0.31796
9	111475034	15	69097792	85	0.31796
9	111475210	15	69097792	85	0.31796
9	111475346	15	69097792	85	0.31796
9	111479315	15	69097792	85	0.31796
9	111494988	15	66974553	85	0.300325
9	111523100	15	56608091	85	0.301315
9	111523100	15	56610236	85	0.301315
9	111530520	15	56605487	85	0.316669
9	111531738	15	56605487	85	0.316669
9	111533271	15	56605487	85	0.367003
9	111610772	15	58252576	85	0.302193
9	111667825	15	54533887	85	0.321401
9	111718063	15	54533887	85	0.321401
9	111737781	15	54533887	85	0.321401
9	111748456	15	54533887	85	0.321401
9	111938371	15	61214227	85	0.305816
9	111938371	15	61214322	85	0.305816
9	111938675	15	61214227	85	0.305816
9	111938675	15	61214322	85	0.305816
9	111938690	15	61214227	85	0.305816
9	111938690	15	61214322	85	0.305816
9	111938756	15	61214227	85	0.324524
9	111938756	15	61214322	85	0.324524
9	112241328	15	59854633	85	0.312348
9	112241537	15	59854633	85	0.312348
9	112591569	15	61696318	85	0.338914
9	112591569	15	61697949	85	0.313432
9	112592575	15	61696318	85	0.338914
9	112592575	15	61697949	85	0.313432
9	112859273	15	61195427	85	0.357365
9	112861041	15	61195427	85	0.336437
9	112862081	15	61195427	85	0.336437
9	112862837	15	61195427	85	0.336437
9	113158538	15	65354844	85	0.30672
9	113159119	15	65354844	85	0.30672
9	113162446	15	65354844	85	0.30672
9	113163268	15	65354844	85	0.30672
9	113452050	15	59034040	85	0.317507
9	113452050	15	59034907	85	0.317507
9	113661154	15	66450974	85	0.329778
9	113670156	15	66450974	85	0.329778
9	113836146	15	54609467	85	0.307653
9	114010003	15	54361538	85	0.307489
9	114010003	15	54366766	85	0.307489
9	114010003	15	54382119	85	0.307489
9	114362831	15	61236847	85	0.321188
9	114362831	15	61236848	85	0.321188
9	114664999	15	59463832	85	0.31047
9	114703818	15	54408302	85	0.31375
9	114704384	15	54408302	85	0.300273
9	114704508	15	54408302	85	0.300273
9	114704600	15	54408302	85	0.300273
9	114719408	15	58596105	85	0.315763
9	114737937	15	63222875	85	0.313987
9	114737937	15	63230938	85	0.313987
9	114785088	15	61290342	85	0.31812
9	114786551	15	63968102	85	0.315206
9	114920270	15	58074313	85	0.319194
9	114927849	15	58074313	85	0.377626
9	114930574	15	58074313	85	0.334545
9	114930722	15	58074313	85	0.377626
9	115107269	15	62982092	85	0.327794
9	115107269	15	62982682	85	0.327794
9	115107269	15	62983803	85	0.327794
9	115107269	15	62988704	85	0.327794
9	115107269	15	62994762	85	0.327794
9	115107269	15	62996298	85	0.327794
9	115107269	15	62997557	85	0.310387
9	115107269	15	63002299	85	0.310387
9	115107269	15	63004762	85	0.310387
9	115653438	15	68847127	85	0.317614
9	115653449	15	68847127	85	0.317614
9	115708727	15	66523366	85	0.312766
9	115708727	15	66523414	85	0.312766
9	115914724	15	61306215	85	0.301094
9	115914724	15	61309917	85	0.301094
9	115914724	15	61311718	85	0.301094
9	116438953	15	68808240	85	0.322033
9	116505311	15	70575364	85	0.305609
9	116822620	15	69911891	85	0.315928
9	116822620	15	69915445	85	0.315928
9	93367009	15	89477854	85	0.303345
9	93374001	15	89477854	85	0.303345
9	93381566	15	89477854	85	0.303345
9	93389339	15	89477854	85	0.303345
9	93763731	15	80312144	85	0.321839
9	94193941	15	77991147	85	0.310595
9	95898832	15	81883596	85	0.310216
9	96370222	15	82362352	85	0.30284
9	96370222	15	82364026	85	0.30284
9	96370222	15	82365426	85	0.30284
9	96370222	15	82377122	85	0.327149
9	96370222	15	82377623	85	0.327149
9	96370222	15	82378262	85	0.30284
9	96506205	15	83768995	85	0.307882
9	96679044	15	75287375	85	0.302769
9	96868180	15	87912758	85	0.309983
9	97373148	15	88780773	85	0.305584
9	97472076	15	74082229	85	0.36333
9	97643528	15	82387951	85	0.315239
9	97643528	15	82389963	85	0.332871
9	97643528	15	82391020	85	0.315239
9	98766730	15	81087937	85	0.318491
9	99514955	15	86767418	85	0.306869
9	99526464	15	86767418	85	0.310292
9	99534079	15	86767418	85	0.310292
9	99690339	15	77868056	85	0.306151
9	100293316	15	76745367	85	0.322542
9	100293316	15	76754480	85	0.322542
9	100293316	15	76757897	85	0.308097
9	100293316	15	76778363	85	0.314719
9	100293316	15	76787652	85	0.322542
9	100293316	15	76826762	85	0.328566
9	100293316	15	76844636	85	0.358094
9	100293316	15	76851733	85	0.314719
9	100293316	15	76934754	85	0.314719
9	100293316	15	77010524	85	0.343012
9	100293316	15	77047091	85	0.301433
9	100293316	15	77082155	85	0.301433
9	100293316	15	77089399	85	0.314719
9	100293316	15	77092378	85	0.314719
9	100293316	15	77106225	85	0.343012
9	100293316	15	77110556	85	0.314719
9	100293316	15	77111741	85	0.314719
9	100293316	15	77118481	85	0.314719
9	100293316	15	77120710	85	0.314719
9	100293316	15	77123217	85	0.301433
9	100293316	15	77131650	85	0.358094
9	100293316	15	77133967	85	0.314719
9	100293316	15	77152379	85	0.314719
9	100293316	15	77152932	85	0.314719
9	100293316	15	77152970	85	0.314719
9	100293316	15	77162615	85	0.358094
9	100293316	15	77167386	85	0.314719
9	100293316	15	77169326	85	0.314719
9	100293316	15	77185505	85	0.314719
9	100293316	15	77195695	85	0.343012
9	100293316	15	77198242	85	0.314719
9	100293316	15	77207816	85	0.390343
9	100293316	15	77212448	85	0.390343
9	100293316	15	77222694	85	0.358094
9	100293316	15	77225015	85	0.358094
9	100293316	15	77226725	85	0.358094
9	100293316	15	77227529	85	0.358094
9	100293316	15	77235860	85	0.390343
9	100293316	15	77239681	85	0.358094
9	100293316	15	77245857	85	0.358094
9	100293316	15	77250752	85	0.322371
9	100297010	15	76745367	85	0.322542
9	100297010	15	76754480	85	0.322542
9	100297010	15	76757897	85	0.308097
9	100297010	15	76778363	85	0.314719
9	100297010	15	76787652	85	0.322542
9	100297010	15	76826762	85	0.328566
9	100297010	15	76844636	85	0.358094
9	100297010	15	76851733	85	0.314719
9	100297010	15	76934754	85	0.314719
9	100297010	15	77010524	85	0.343012
9	100297010	15	77047091	85	0.301433
9	100297010	15	77082155	85	0.301433
9	100297010	15	77089399	85	0.314719
9	100297010	15	77092378	85	0.314719
9	100297010	15	77106225	85	0.343012
9	100297010	15	77110556	85	0.314719
9	100297010	15	77111741	85	0.314719
9	100297010	15	77118481	85	0.314719
9	100297010	15	77120710	85	0.314719
9	100297010	15	77123217	85	0.301433
9	100297010	15	77131650	85	0.358094
9	100297010	15	77133967	85	0.314719
9	100297010	15	77152379	85	0.314719
9	100297010	15	77152932	85	0.314719
9	100297010	15	77152970	85	0.314719
9	100297010	15	77162615	85	0.358094
9	100297010	15	77167386	85	0.314719
9	100297010	15	77169326	85	0.314719
9	100297010	15	77185505	85	0.314719
9	100297010	15	77195695	85	0.343012
9	100297010	15	77198242	85	0.314719
9	100297010	15	77207816	85	0.390343
9	100297010	15	77212448	85	0.390343
9	100297010	15	77222694	85	0.358094
9	100297010	15	77225015	85	0.358094
9	100297010	15	77226725	85	0.358094
9	100297010	15	77227529	85	0.358094
9	100297010	15	77235860	85	0.390343
9	100297010	15	77239681	85	0.358094
9	100297010	15	77245857	85	0.358094
9	100297010	15	77250752	85	0.322371
9	100927222	15	78226241	85	0.302257
9	101192570	15	84625296	85	0.31383
9	101486073	15	81811913	85	0.319685
9	101488618	15	81811913	85	0.319685
9	101699938	15	73075156	85	0.321836
9	101701044	15	73075156	85	0.304311
9	101705547	15	73075156	85	0.304311
9	101716495	15	87465553	85	0.322452
9	101718544	15	87465553	85	0.320156
9	101718544	15	87466319	85	0.303687
9	101718821	15	87465553	85	0.352709
9	101718821	15	87466319	85	0.330469
9	101718821	15	87475703	85	0.319963
9	101718821	15	87482438	85	0.319963
9	101718821	15	87487256	85	0.319963
9	101763091	15	89745746	85	0.317381
9	101763091	15	89761711	85	0.355599
9	101764009	15	89745746	85	0.355504
9	101764009	15	89761711	85	0.374853
9	101765050	15	89745746	85	0.309243
9	101765050	15	89761711	85	0.329352
9	101766110	15	89745746	85	0.309243
9	101766110	15	89761711	85	0.329352
9	101770493	15	74357226	85	0.33476
9	101946257	15	86859045	85	0.319025
9	102073365	15	70927133	85	0.300734
9	102076409	15	79623528	85	0.336437
9	103577754	15	83996256	85	0.324655
9	103577754	15	84002330	85	0.324655
9	103577754	15	84031508	85	0.331217
9	103584673	15	83996256	85	0.348309
9	103584673	15	84002330	85	0.348309
9	103584673	15	84031508	85	0.358425
9	103611141	15	83996256	85	0.324655
9	103611141	15	84002330	85	0.324655
9	103611141	15	84031508	85	0.331217
9	103627501	15	83996256	85	0.302868
9	103627501	15	84002330	85	0.302868
9	103627501	15	84031508	85	0.306206
9	103632626	15	83996256	85	0.313075
9	103632626	15	84002330	85	0.313075
9	103635544	15	83996256	85	0.313075
9	103635544	15	84002330	85	0.313075
9	103637992	15	83996256	85	0.324655
9	103637992	15	84002330	85	0.324655
9	103637992	15	84031508	85	0.331217
9	103638054	15	83996256	85	0.302868
9	103638054	15	84002330	85	0.302868
9	103638054	15	84031508	85	0.306206
9	103687435	15	83996256	85	0.302868
9	103687435	15	84002330	85	0.302868
9	103687435	15	84031508	85	0.306206
9	103693688	15	83996256	85	0.302868
9	103693688	15	84002330	85	0.302868
9	103693688	15	84031508	85	0.306206
9	103695216	15	83996256	85	0.302868
9	103695216	15	84002330	85	0.302868
9	103695216	15	84031508	85	0.306206
9	103708927	15	83996256	85	0.302868
9	103708927	15	84002330	85	0.302868
9	103708927	15	84031508	85	0.306206
9	103883863	15	80655001	85	0.306342
9	103945188	15	82416748	85	0.310254
9	103945188	15	82421327	85	0.300782
9	103945188	15	82422020	85	0.312221
9	103945188	15	82422039	85	0.312221
9	103945285	15	82416748	85	0.310254
9	103945285	15	82421327	85	0.300782
9	103945285	15	82422020	85	0.312221
9	103945285	15	82422039	85	0.312221
9	103949675	15	82416748	85	0.310254
9	103949675	15	82421327	85	0.300782
9	103949675	15	82422020	85	0.312221
9	103949675	15	82422039	85	0.312221
9	103950015	15	82416748	85	0.310254
9	103950015	15	82421327	85	0.300782
9	103950015	15	82422020	85	0.312221
9	103950015	15	82422039	85	0.312221
9	103952592	15	82416748	85	0.310254
9	103952592	15	82421327	85	0.300782
9	103952592	15	82422020	85	0.312221
9	103952592	15	82422039	85	0.312221
9	103953819	15	82416748	85	0.310254
9	103953819	15	82421327	85	0.300782
9	103953819	15	82422020	85	0.312221
9	103953819	15	82422039	85	0.312221
9	103953939	15	82416748	85	0.310254
9	103953939	15	82421327	85	0.300782
9	103953939	15	82422020	85	0.312221
9	103953939	15	82422039	85	0.312221
9	104482845	15	87042390	85	0.327011
9	104487811	15	87042390	85	0.358643
9	104487811	15	87058723	85	0.314679
9	104782249	15	70745194	85	0.307308
9	104787560	15	70745194	85	0.307308
9	104787561	15	70745194	85	0.307308
9	104865525	15	89751293	85	0.319911
9	105019863	15	89210027	85	0.313647
9	105035899	15	87142493	85	0.300444
9	105314136	15	84255445	85	0.308781
9	105314136	15	84256712	85	0.308781
9	105331156	15	84255445	85	0.308781
9	105331156	15	84256712	85	0.308781
9	105333016	15	84255445	85	0.300444
9	105333016	15	84256712	85	0.300444
9	105334986	15	84255445	85	0.300444
9	105334986	15	84256712	85	0.300444
9	105339114	15	84255445	85	0.300444
9	105339114	15	84256712	85	0.300444
9	105339268	15	84255445	85	0.300444
9	105339268	15	84256712	85	0.300444
9	105339770	15	84255445	85	0.300444
9	105339770	15	84256712	85	0.300444
9	105339966	15	84255445	85	0.300444
9	105339966	15	84256712	85	0.300444
9	105340062	15	84255445	85	0.300444
9	105340062	15	84256712	85	0.300444
9	105340148	15	84255445	85	0.300444
9	105340148	15	84256712	85	0.300444
9	105340164	15	84255445	85	0.300444
9	105340164	15	84256712	85	0.300444
9	105340451	15	84255445	85	0.300444
9	105340451	15	84256712	85	0.300444
9	105340677	15	84255445	85	0.300444
9	105340677	15	84256712	85	0.300444
9	105341695	15	84255445	85	0.300444
9	105341695	15	84256712	85	0.300444
9	105341729	15	84255445	85	0.300444
9	105341729	15	84256712	85	0.300444
9	105341816	15	84255445	85	0.300444
9	105341816	15	84256712	85	0.300444
9	105342622	15	84245069	85	0.331255
9	105342871	15	84245069	85	0.331255
9	105343373	15	84245069	85	0.331255
9	105343624	15	84245069	85	0.331255
9	105343783	15	84245069	85	0.331255
9	105344258	15	84245069	85	0.331255
9	105344696	15	84245069	85	0.331255
9	105344839	15	84245069	85	0.331255
9	105345065	15	84245069	85	0.331255
9	105346346	15	84245069	85	0.331255
9	105347319	15	84245069	85	0.331255
9	105347847	15	84245069	85	0.331255
9	105349284	15	84245069	85	0.331255
9	105350695	15	84245069	85	0.331255
9	105351358	15	84245069	85	0.331255
9	105352769	15	84255445	85	0.300444
9	105352769	15	84256712	85	0.300444
9	105856838	15	76313121	85	0.317758
9	105858437	15	76313121	85	0.317758
9	105868652	15	76313121	85	0.317758
9	105876750	15	70742610	85	0.389329
9	105876750	15	70742848	85	0.312108
9	105876750	15	70743533	85	0.34826
9	105876750	15	70744133	85	0.34826
9	105876750	15	70744482	85	0.34826
9	105876750	15	70745890	85	0.367936
9	105876750	15	70749552	85	0.367936
9	105876750	15	70751851	85	0.367936
9	105876750	15	70752915	85	0.367936
9	105876750	15	70753012	85	0.367936
9	105876750	15	70755181	85	0.348032
9	106026644	15	85516297	85	0.305277
9	106027046	15	85516297	85	0.305277
9	107011320	15	86992603	85	0.309797
9	107011320	15	86996345	85	0.354748
9	107011320	15	86996860	85	0.371915
9	107011320	15	87023567	85	0.30147
9	107011320	15	87028628	85	0.30147
9	107047398	15	86826840	85	0.318596
9	107236202	15	80102275	85	0.325041
9	107256012	15	79486013	85	0.320285
9	107256012	15	79487066	85	0.320285
9	107256012	15	79487582	85	0.320285
9	107256012	15	79488792	85	0.320285
9	107256012	15	79490255	85	0.325334
9	107256012	15	79491547	85	0.311061
9	107256012	15	79493755	85	0.328261
9	107256012	15	79495615	85	0.313509
9	107256012	15	79497250	85	0.313509
9	107256012	15	79498602	85	0.328261
9	107256012	15	79499129	85	0.328261
9	107256012	15	79499371	85	0.328261
9	107256012	15	79501171	85	0.328261
9	107263182	15	86525331	85	0.311301
9	107263483	15	86525331	85	0.317202
9	107589710	15	89319344	85	0.308923
9	107681194	15	87359463	85	0.313774
9	107681194	15	87360383	85	0.313774
9	107706935	15	76093511	85	0.301968
9	107706935	15	76093726	85	0.301968
9	107796341	15	85445432	85	0.327139
9	107987344	15	76447652	85	0.30203
9	107987344	15	76451127	85	0.30203
9	107987344	15	76453878	85	0.30203
9	107987344	15	76458562	85	0.30203
9	108014645	15	76447652	85	0.30203
9	108014645	15	76451127	85	0.30203
9	108014645	15	76453878	85	0.30203
9	108014645	15	76458562	85	0.30203
9	108040637	15	76447652	85	0.30203
9	108040637	15	76451127	85	0.30203
9	108040637	15	76453878	85	0.30203
9	108040637	15	76458562	85	0.30203
9	108044974	15	76447652	85	0.30203
9	108044974	15	76451127	85	0.30203
9	108044974	15	76453878	85	0.30203
9	108044974	15	76458562	85	0.30203
9	108050418	15	76447652	85	0.30203
9	108050418	15	76451127	85	0.30203
9	108050418	15	76453878	85	0.30203
9	108050418	15	76458562	85	0.30203
9	108051012	15	76447652	85	0.30203
9	108051012	15	76451127	85	0.30203
9	108051012	15	76453878	85	0.30203
9	108051012	15	76458562	85	0.30203
9	108221369	15	75884686	85	0.353236
9	108221369	15	75885916	85	0.353236
9	108221369	15	75927461	85	0.313774
9	108251400	15	75884686	85	0.392785
9	108251400	15	75885916	85	0.392785
9	108251400	15	75927461	85	0.353236
9	108255357	15	75884686	85	0.353236
9	108255357	15	75885916	85	0.353236
9	108255357	15	75927461	85	0.313774
9	108329464	15	75884686	85	0.353236
9	108329464	15	75885916	85	0.353236
9	108329464	15	75927461	85	0.313774
9	108335214	15	75884686	85	0.392785
9	108335214	15	75885916	85	0.392785
9	108335214	15	75927461	85	0.353236
9	108348138	15	75884686	85	0.353236
9	108348138	15	75885916	85	0.353236
9	108348138	15	75927461	85	0.313774
9	108394893	15	75884686	85	0.392785
9	108394893	15	75885916	85	0.392785
9	108394893	15	75927461	85	0.353236
9	108473965	15	83729268	85	0.309779
9	108473965	15	83733882	85	0.309779
9	108473965	15	83740722	85	0.309779
9	108488356	15	83729268	85	0.307752
9	108488356	15	83733882	85	0.307752
9	108488356	15	83740722	85	0.307752
9	108499203	15	83729268	85	0.309779
9	108499203	15	83733882	85	0.309779
9	108499203	15	83740722	85	0.309779
9	108517763	15	83729268	85	0.309779
9	108517763	15	83733882	85	0.309779
9	108517763	15	83740722	85	0.309779
9	108529900	15	83729268	85	0.309779
9	108529900	15	83733882	85	0.309779
9	108529900	15	83740722	85	0.309779
9	108535272	15	83729268	85	0.309779
9	108535272	15	83733882	85	0.309779
9	108535272	15	83740722	85	0.309779
9	108546114	15	83729268	85	0.309779
9	108546114	15	83733882	85	0.309779
9	108546114	15	83740722	85	0.309779
9	108569399	15	83729268	85	0.309779
9	108569399	15	83733882	85	0.309779
9	108569399	15	83740722	85	0.309779
9	108575834	15	83729268	85	0.309779
9	108575834	15	83733882	85	0.309779
9	108575834	15	83740722	85	0.309779
9	108576275	15	83729268	85	0.309779
9	108576275	15	83733882	85	0.309779
9	108576275	15	83740722	85	0.309779
9	108580850	15	83729268	85	0.309779
9	108580850	15	83733882	85	0.309779
9	108580850	15	83740722	85	0.309779
9	108592411	15	86058074	85	0.361109
9	108595632	15	86058074	85	0.361109
9	108595949	15	86058074	85	0.361109
9	108598747	15	86058074	85	0.361109
9	108598766	15	86058074	85	0.361109
9	108599071	15	86058074	85	0.329556
9	108599517	15	86058074	85	0.329556
9	108599896	15	86058074	85	0.361109
9	108603026	15	86058074	85	0.361109
9	108604679	15	86058074	85	0.361109
9	108626581	15	71635244	85	0.308757
9	108672939	15	70831184	85	0.307952
9	108672939	15	70831814	85	0.319338
9	108847474	15	79868122	85	0.434166
9	108858713	15	79868122	85	0.434166
9	108859988	15	79868122	85	0.434166
9	108860561	15	79868122	85	0.434166
9	108861044	15	79868122	85	0.434166
9	108862325	15	79868122	85	0.388707
9	108862737	15	79868122	85	0.41174
9	108879287	15	79868122	85	0.321672
9	108880564	15	79868122	85	0.321672
9	108885892	15	79868122	85	0.321672
9	108886577	15	79868122	85	0.347462
9	108894864	15	79868122	85	0.324432
9	108895416	15	79868122	85	0.324432
9	108898942	15	79868122	85	0.321672
9	108898986	15	79868122	85	0.321672
9	108901517	15	79868122	85	0.30838
9	108982542	15	79625978	85	0.30577
9	109246563	15	81921047	85	0.344046
9	109266319	15	81921047	85	0.32942
9	109447424	15	74691804	85	0.317207
9	109455890	15	74691804	85	0.317207
9	109459699	15	74691804	85	0.317207
9	109482959	15	88116118	85	0.311331
9	109482959	15	88120139	85	0.336318
9	109482959	15	88121426	85	0.315859
9	109482959	15	88122217	85	0.336318
9	109482959	15	88122220	85	0.336318
9	109482959	15	88122237	85	0.336318
9	109482959	15	88123143	85	0.336318
9	109496982	15	74691804	85	0.324899
9	110117937	15	87253409	85	0.323279
9	110120009	15	87253409	85	0.323279
9	110175683	15	70930224	85	0.349868
9	110191812	15	89592495	85	0.300812
9	110231680	15	86527034	85	0.331468
9	110231680	15	86531396	85	0.331468
9	110231680	15	86537602	85	0.331468
9	110231680	15	86539924	85	0.30907
9	110231680	15	86541159	85	0.331468
9	110234588	15	86527034	85	0.331468
9	110234588	15	86531396	85	0.331468
9	110234588	15	86537602	85	0.331468
9	110234588	15	86539924	85	0.30907
9	110234588	15	86541159	85	0.331468
9	110262351	15	88112052	85	0.312887
9	110264328	15	88112052	85	0.312887
9	110359325	15	79107355	85	0.303075
9	110359728	15	79107355	85	0.319149
9	110360953	15	79107355	85	0.325116
9	110361014	15	79107355	85	0.325116
9	110361484	15	79107355	85	0.325116
9	110362000	15	79107355	85	0.325116
9	110362175	15	79107355	85	0.325116
9	110362229	15	79107355	85	0.325116
9	110362546	15	79107355	85	0.325116
9	110363360	15	79107355	85	0.325116
9	110363564	15	79107355	85	0.325116
9	110364148	15	79107355	85	0.325116
9	110364221	15	79107355	85	0.325116
9	110364294	15	79107355	85	0.325116
9	110364462	15	79107355	85	0.313824
9	110364485	15	79107355	85	0.325116
9	110364545	15	79107355	85	0.325116
9	110365310	15	79107355	85	0.325116
9	110365337	15	79107355	85	0.325116
9	110365382	15	79107355	85	0.325116
9	110365797	15	79107355	85	0.325116
9	110496021	15	77993282	85	0.331291
9	110625855	15	87301887	85	0.310224
9	110625855	15	87305057	85	0.310224
9	110625855	15	87306159	85	0.310224
9	110978859	15	83529738	85	0.308381
9	111622711	15	74500347	85	0.307367
9	111639011	15	76412107	85	0.308991
9	111639011	15	76412502	85	0.308991
9	111639011	15	76413021	85	0.308991
9	111639011	15	76413457	85	0.308991
9	111639011	15	76413629	85	0.308991
9	111639011	15	76413940	85	0.308991
9	111639011	15	76415380	85	0.308991
9	111639011	15	76416273	85	0.308991
9	111639011	15	76418104	85	0.308991
9	112340682	15	86501536	85	0.303595
9	112387372	15	81123937	85	0.362155
9	112387372	15	81124660	85	0.346837
9	112631930	15	84858671	85	0.313209
9	112631931	15	84858671	85	0.313209
9	112641979	15	87323690	85	0.317968
9	112641979	15	87323727	85	0.317968
9	112650022	15	85419415	85	0.313607
9	113148967	15	78233269	85	0.313765
9	113150712	15	78233269	85	0.300959
9	113151822	15	78233269	85	0.300959
9	113155162	15	78233269	85	0.300959
9	113156723	15	78233269	85	0.313765
9	113156907	15	78233269	85	0.313765
9	113157175	15	78233269	85	0.300959
9	113159897	15	78233269	85	0.300959
9	113161940	15	78233269	85	0.300959
9	113162989	15	78233269	85	0.300959
9	113239659	15	84754346	85	0.317052
9	113457348	15	70808246	85	0.320915
9	113459369	15	70808246	85	0.320915
9	113584305	15	78203701	85	0.321893
9	113584517	15	78203701	85	0.330949
9	113683904	15	81651178	85	0.354419
9	113683904	15	81655814	85	0.354015
9	113683904	15	81660718	85	0.320139
9	113683904	15	81666431	85	0.354015
9	113686039	15	81651178	85	0.354419
9	113686039	15	81655814	85	0.354015
9	113686039	15	81660718	85	0.320139
9	113686039	15	81666431	85	0.354015
9	113686312	15	81651178	85	0.354419
9	113686312	15	81655814	85	0.354015
9	113686312	15	81660718	85	0.320139
9	113686312	15	81666431	85	0.354015
9	113686456	15	81651178	85	0.354419
9	113686456	15	81655814	85	0.354015
9	113686456	15	81660718	85	0.320139
9	113686456	15	81666431	85	0.354015
9	113687399	15	81651178	85	0.326922
9	113687399	15	81655814	85	0.326079
9	113687399	15	81666431	85	0.326079
9	113688270	15	81651178	85	0.326922
9	113688270	15	81655814	85	0.326079
9	113688270	15	81666431	85	0.326079
9	113693390	15	81651178	85	0.326922
9	113693390	15	81655814	85	0.326079
9	113693390	15	81666431	85	0.326079
9	113697036	15	81651178	85	0.326922
9	113697036	15	81655814	85	0.326079
9	113697036	15	81666431	85	0.326079
9	113697860	15	81651178	85	0.326922
9	113697860	15	81655814	85	0.326079
9	113697860	15	81666431	85	0.326079
9	113697952	15	81651178	85	0.326922
9	113697952	15	81655814	85	0.326079
9	113697952	15	81666431	85	0.326079
9	113801271	15	80725843	85	0.306119
9	113801271	15	80726739	85	0.306119
9	113805303	15	80725843	85	0.306119
9	113805303	15	80726739	85	0.306119
9	113916630	15	79330742	85	0.330209
9	113990805	15	80746098	85	0.304126
9	114014025	15	77963620	85	0.300931
9	114448520	15	85669901	85	0.317784
9	114448520	15	85695395	85	0.310347
9	114697003	15	74475235	85	0.30053
9	114697003	15	74478969	85	0.30053
9	114697003	15	74486082	85	0.30053
9	114876210	15	74241506	85	0.31395
9	114876210	15	74241624	85	0.31395
9	115095381	15	78901517	85	0.303144
9	115199692	15	80872633	85	0.3591
9	115199692	15	80875527	85	0.351216
9	115199692	15	80876891	85	0.326922
9	115855928	15	74442463	85	0.338372
9	116022860	15	70809607	85	0.362874
9	116022860	15	70812185	85	0.362874
9	116022860	15	70819970	85	0.319014
9	116022860	15	70820526	85	0.319014
9	116022860	15	70824315	85	0.319014
9	116022860	15	70825020	85	0.319014
9	116022860	15	70826884	85	0.323649
9	116022860	15	70830925	85	0.319014
9	116405568	15	77378753	85	0.312604
9	116410624	15	77903077	85	0.320915
9	116438953	15	83781474	85	0.368039
9	116438953	15	83785723	85	0.368039
9	116438953	15	83792713	85	0.368039
9	116438953	15	83803546	85	0.368039
9	116438953	15	83824701	85	0.368039
9	116438953	15	83832698	85	0.368039
9	116438953	15	83833931	85	0.368039
9	116438953	15	83848326	85	0.368039
9	116438953	15	83848978	85	0.368039
9	116438953	15	83851743	85	0.368039
9	116438953	15	83854762	85	0.368039
9	116438953	15	83855156	85	0.367384
9	116438953	15	83861757	85	0.368039
9	116438953	15	83865172	85	0.368039
9	116438953	15	83872713	85	0.368039
9	116438953	15	83873895	85	0.368039
9	116438953	15	83874478	85	0.368039
9	116438953	15	83874937	85	0.368039
9	116438953	15	83878129	85	0.368039
9	116438953	15	83882997	85	0.368039
9	116438953	15	83888602	85	0.368039
9	116438953	15	83893243	85	0.368039
9	116438953	15	83895124	85	0.368039
9	116438953	15	83904049	85	0.368039
9	116438953	15	83909670	85	0.341854
9	116438953	15	83919472	85	0.341854
9	116438953	15	83919611	85	0.341854
9	116438953	15	83919869	85	0.341854
9	116438953	15	83922387	85	0.30238
9	116438953	15	83940412	85	0.340148
9	116438953	15	83944768	85	0.340148
9	116500432	15	87173296	85	0.301702
9	116500432	15	87173844	85	0.301702
9	116500434	15	87173296	85	0.301702
9	116500434	15	87173844	85	0.301702
9	92526442	15	101760761	85	0.303069
9	92684163	15	99163428	85	0.305441
9	92726725	15	100680644	85	0.308909
9	92726922	15	100680644	85	0.308909
9	92738590	15	90892293	85	0.332484
9	92738590	15	90895467	85	0.305224
9	92745240	15	90892293	85	0.332484
9	92745240	15	90895467	85	0.305224
9	92750444	15	90892293	85	0.332484
9	92750444	15	90895467	85	0.305224
9	92754470	15	90892293	85	0.332484
9	92754470	15	90895467	85	0.305224
9	92757454	15	90892293	85	0.332484
9	92757454	15	90895467	85	0.305224
9	92763466	15	90892293	85	0.332484
9	92763466	15	90895467	85	0.305224
9	92766620	15	100680644	85	0.30103
9	92877962	15	92726403	85	0.304256
9	92877962	15	92728355	85	0.316876
9	92887685	15	92728355	85	0.349056
9	93082794	15	90308511	85	0.322372
9	93085186	15	100778777	85	0.30313
9	93085186	15	100779150	85	0.30313
9	93085186	15	100779503	85	0.312016
9	93093611	15	90308511	85	0.322372
9	93097338	15	90308511	85	0.34713
9	93098295	15	90308511	85	0.34713
9	93099685	15	90308511	85	0.352861
9	93651906	15	101204873	85	0.302548
9	93651906	15	101206062	85	0.302548
9	93651906	15	101206373	85	0.302548
9	93651906	15	101206948	85	0.302548
9	93797446	15	90870199	85	0.305959
9	94311273	15	100876056	85	0.353102
9	94466151	15	96142831	85	0.309958
9	94696362	15	90757560	85	0.3191
9	94767992	15	90757560	85	0.309241
9	94778548	15	90757560	85	0.306094
9	94892453	15	98841202	85	0.31063
9	95894640	15	91784856	85	0.301091
9	96005871	15	92711641	85	0.320036
9	96168483	15	96739523	85	0.307561
9	96446445	15	97035160	85	0.309229
9	96997670	15	101626870	85	0.327182
9	97071796	15	94084734	85	0.322532
9	97074083	15	94084734	85	0.313759
9	97131464	15	94730076	85	0.30955
9	97476118	15	97665771	85	0.315399
9	97476118	15	97666206	85	0.315399
9	98193720	15	93216549	85	0.308772
9	98300196	15	100599233	85	0.323757
9	98303261	15	100599233	85	0.323757
9	98371532	15	94095400	85	0.300379
9	98371825	15	94095400	85	0.300379
9	98372404	15	94095400	85	0.354907
9	98373100	15	94095400	85	0.375599
9	98373100	15	94101036	85	0.322079
9	98373100	15	94104454	85	0.322079
9	98373100	15	94105919	85	0.322079
9	98376367	15	94095400	85	0.300379
9	98376642	15	94095400	85	0.300379
9	98376726	15	94095400	85	0.300379
9	98378015	15	94095400	85	0.300379
9	98379818	15	94095400	85	0.300379
9	98381112	15	94095400	85	0.300379
9	98382084	15	94095400	85	0.300379
9	98382272	15	94095400	85	0.300379
9	98384252	15	94095400	85	0.300379
9	98385014	15	94095400	85	0.300379
9	98388836	15	97516204	85	0.312901
9	98390785	15	97516204	85	0.300073
9	98391361	15	94095400	85	0.345002
9	98391372	15	97516204	85	0.366036
9	98391611	15	94095400	85	0.345002
9	98393332	15	97516204	85	0.324738
9	98402258	15	97516204	85	0.318471
9	98403306	15	94095400	85	0.349998
9	98404287	15	94095400	85	0.349998
9	98411634	15	94095400	85	0.349998
9	98489142	15	94240339	85	0.303205
9	98489142	15	94242718	85	0.303205
9	98489142	15	94244920	85	0.302142
9	98499587	15	93685460	85	0.353101
9	98500560	15	93685460	85	0.310469
9	98502184	15	93685460	85	0.310469
9	98506107	15	93685460	85	0.379562
9	98507334	15	93685460	85	0.322353
9	98929986	15	98558115	85	0.300455
9	98930511	15	98558115	85	0.300455
9	98970559	15	92281099	85	0.32434
9	98970559	15	92281301	85	0.32434
9	98970559	15	92282746	85	0.308431
9	98970559	15	92285898	85	0.308431
9	98972002	15	92281099	85	0.32434
9	98972002	15	92281301	85	0.32434
9	98972002	15	92282746	85	0.308431
9	98972002	15	92285898	85	0.308431
9	98972430	15	92281099	85	0.32434
9	98972430	15	92281301	85	0.32434
9	98972430	15	92282746	85	0.308431
9	98972430	15	92285898	85	0.308431
9	99370184	15	96566306	85	0.301621
9	99370184	15	96575282	85	0.301621
9	99370184	15	96577215	85	0.301621
9	99371090	15	96566306	85	0.301621
9	99371090	15	96575282	85	0.301621
9	99371090	15	96577215	85	0.301621
9	99374370	15	96566306	85	0.301621
9	99374370	15	96575282	85	0.301621
9	99374370	15	96577215	85	0.301621
9	99376988	15	96566306	85	0.301621
9	99376988	15	96575282	85	0.301621
9	99376988	15	96577215	85	0.301621
9	99519289	15	98883809	85	0.300162
9	99821102	15	100857824	85	0.30313
9	99821110	15	100857824	85	0.30313
9	100315841	15	97129861	85	0.312208
9	100315841	15	97129908	85	0.312208
9	100315841	15	97130246	85	0.312208
9	100315841	15	97130414	85	0.314028
9	100315841	15	97130444	85	0.312208
9	100315841	15	97130708	85	0.323861
9	100474062	15	101098345	85	0.308145
9	100773122	15	95448742	85	0.320036
9	100802946	15	96713992	85	0.305354
9	100911730	15	91062274	85	0.309983
9	100911730	15	91062446	85	0.309983
9	100911730	15	91063012	85	0.309983
9	101163822	15	101200873	85	0.350131
9	101163822	15	101201604	85	0.350131
9	101163822	15	101202269	85	0.350131
9	101167152	15	101200873	85	0.325882
9	101167152	15	101201604	85	0.325882
9	101167152	15	101202269	85	0.325882
9	101167300	15	101200873	85	0.303032
9	101167300	15	101201604	85	0.303032
9	101167300	15	101202269	85	0.303032
9	101307653	15	95937651	85	0.355994
9	101307750	15	95937651	85	0.355994
9	101307993	15	95937651	85	0.331463
9	101349918	15	101272817	85	0.324979
9	101349918	15	101273771	85	0.32541
9	101646515	15	101035071	85	0.323266
9	101646515	15	101035384	85	0.323266
9	101646711	15	101035071	85	0.323266
9	101646711	15	101035384	85	0.323266
9	101646791	15	101035071	85	0.323266
9	101646791	15	101035384	85	0.323266
9	101664075	15	89894532	85	0.305068
9	101664085	15	89894532	85	0.305068
9	101664691	15	89894532	85	0.305068
9	101665842	15	89894532	85	0.305068
9	101666435	15	89894532	85	0.305068
9	101667818	15	89894532	85	0.338768
9	101668318	15	89894532	85	0.305068
9	101669651	15	89894532	85	0.305068
9	101670156	15	89894532	85	0.305068
9	101671176	15	89894532	85	0.305068
9	101700408	15	100820429	85	0.3184
9	101700408	15	100821087	85	0.300342
9	101700408	15	100824556	85	0.337068
9	101716495	15	91567781	85	0.305065
9	102039894	15	92009171	85	0.305367
9	102039963	15	92009171	85	0.305367
9	102042411	15	92009171	85	0.305367
9	102044054	15	92009171	85	0.305367
9	102045144	15	92009171	85	0.305367
9	102045443	15	92009171	85	0.305367
9	102045560	15	92009171	85	0.305367
9	102153814	15	100340010	85	0.300734
9	102184197	15	97065825	85	0.308608
9	102186171	15	97065825	85	0.308608
9	102189903	15	97065825	85	0.308608
9	102265238	15	101932046	85	0.35257
9	102265238	15	101934116	85	0.366987
9	102688504	15	92107786	85	0.3057
9	102702951	15	92107786	85	0.3057
9	103350583	15	98464590	85	0.309336
9	103568359	15	95110698	85	0.313978
9	103568359	15	95110745	85	0.313978
9	103569400	15	95110698	85	0.313978
9	103569400	15	95110745	85	0.313978
9	103916405	15	100851174	85	0.317532
9	104127127	15	101925133	85	0.319491
9	104128527	15	101925133	85	0.319491
9	104133628	15	101925133	85	0.30066
9	104209630	15	92292048	85	0.348793
9	104333864	15	98883809	85	0.300782
9	104334777	15	98883809	85	0.300782
9	104779686	15	99321452	85	0.30889
9	104962110	15	95703690	85	0.316669
9	104964014	15	95703690	85	0.309053
9	104964956	15	95703690	85	0.316669
9	104971042	15	95703690	85	0.316669
9	104974771	15	95703690	85	0.316669
9	104977530	15	95703690	85	0.316669
9	104979523	15	95703690	85	0.316669
9	104980085	15	95703690	85	0.316669
9	104983496	15	95703690	85	0.336237
9	104984421	15	95703690	85	0.316669
9	104984741	15	95703690	85	0.311184
9	104984742	15	95703690	85	0.311184
9	104985714	15	95703690	85	0.316669
9	104985963	15	95703690	85	0.316669
9	104988032	15	95703690	85	0.316669
9	104989073	15	95703690	85	0.316669
9	104990206	15	95703690	85	0.316669
9	104991057	15	95703690	85	0.316669
9	105075958	15	102014791	85	0.30899
9	105081362	15	102014791	85	0.316222
9	105084589	15	102014791	85	0.30899
9	105085497	15	102014791	85	0.30899
9	105087240	15	102014791	85	0.30899
9	105089152	15	102014791	85	0.30899
9	105092387	15	102014791	85	0.30899
9	105093047	15	102014791	85	0.316891
9	105094790	15	102014791	85	0.30899
9	105094817	15	102014791	85	0.316891
9	105095812	15	102014791	85	0.30899
9	105097378	15	102014791	85	0.30899
9	105097527	15	102014791	85	0.30899
9	105098872	15	102014791	85	0.30899
9	105100115	15	102014791	85	0.30899
9	105102430	15	102014791	85	0.30899
9	105103007	15	102014791	85	0.316891
9	105103119	15	102014791	85	0.30899
9	105104425	15	102014791	85	0.316891
9	105311801	15	93441267	85	0.30053
9	105311937	15	93441267	85	0.30053
9	105312298	15	93441267	85	0.30053
9	105312586	15	93441267	85	0.30053
9	105313694	15	93441267	85	0.30053
9	105314136	15	93441267	85	0.337647
9	105316255	15	93441267	85	0.30053
9	105320745	15	93441267	85	0.30053
9	105321685	15	93441267	85	0.30053
9	105321783	15	93441267	85	0.30053
9	105324596	15	93441267	85	0.30053
9	105324957	15	93441267	85	0.30053
9	105329068	15	93441267	85	0.30053
9	105329150	15	93441267	85	0.30053
9	105329760	15	93441267	85	0.30053
9	105330216	15	93441267	85	0.30053
9	105330858	15	93441267	85	0.30053
9	105331156	15	93441267	85	0.337647
9	105331431	15	93441267	85	0.30053
9	105496890	15	99237000	85	0.310384
9	105496890	15	99239199	85	0.310384
9	105496890	15	99241111	85	0.310384
9	105496890	15	99241638	85	0.310384
9	105496890	15	99242176	85	0.31791
9	105498758	15	99237000	85	0.31063
9	105498758	15	99239199	85	0.31063
9	105498758	15	99241111	85	0.31063
9	105498758	15	99241638	85	0.31063
9	105498758	15	99242176	85	0.318504
9	105501842	15	99237000	85	0.310384
9	105501842	15	99239199	85	0.310384
9	105501842	15	99241111	85	0.310384
9	105501842	15	99241638	85	0.310384
9	105501842	15	99242176	85	0.31791
9	105504521	15	99237000	85	0.310384
9	105504521	15	99239199	85	0.310384
9	105504521	15	99241111	85	0.310384
9	105504521	15	99241638	85	0.310384
9	105504521	15	99242176	85	0.31791
9	106033053	15	101398956	85	0.301456
9	106033053	15	101400667	85	0.301456
9	106033053	15	101401700	85	0.301456
9	106033053	15	101402710	85	0.301456
9	106033053	15	101403166	85	0.301456
9	106033053	15	101404836	85	0.301456
9	106082422	15	99174973	85	0.3589
9	106082493	15	99174973	85	0.3589
9	106086421	15	99174973	85	0.309675
9	106312158	15	98475610	85	0.31244
9	106312158	15	98479323	85	0.31244
9	106312158	15	98480027	85	0.31244
9	106762742	15	99509127	85	0.34939
9	106762892	15	99509127	85	0.34939
9	106766130	15	99509127	85	0.332813
9	106782219	15	99509127	85	0.332813
9	106794071	15	99509127	85	0.354558
9	106796450	15	99509127	85	0.302639
9	106798942	15	99509127	85	0.354558
9	106801187	15	99509127	85	0.354558
9	106801998	15	99509127	85	0.354558
9	106804966	15	99509127	85	0.354558
9	106805422	15	99509127	85	0.339118
9	106805915	15	99509127	85	0.354558
9	106807468	15	99509127	85	0.354558
9	106809501	15	99509127	85	0.339118
9	106819626	15	99509127	85	0.328568
9	106822006	15	99509127	85	0.337149
9	106831483	15	99509127	85	0.314855
9	107293125	15	95242558	85	0.330708
9	107507823	15	97903095	85	0.301094
9	107620299	15	97321387	85	0.322155
9	107694245	15	92310656	85	0.309967
9	107694245	15	92314737	85	0.309967
9	107814816	15	101464749	85	0.313782
9	108273473	15	97247014	85	0.33236
9	108273473	15	97248103	85	0.303764
9	108273473	15	97251206	85	0.306691
9	108273473	15	97253428	85	0.300455
9	108426784	15	96093061	85	0.319934
9	108432696	15	101560964	85	0.313566
9	109297345	15	102096929	85	0.300574
9	109544492	15	94052525	85	0.302746
9	109544492	15	94053018	85	0.302746
9	109545918	15	94052525	85	0.302746
9	109545918	15	94053018	85	0.302746
9	109545989	15	94052525	85	0.302746
9	109545989	15	94053018	85	0.302746
9	109546908	15	94052525	85	0.302746
9	109546908	15	94053018	85	0.302746
9	109813497	15	96662048	85	0.313039
9	109898310	15	91664057	85	0.326766
9	110164406	15	93246345	85	0.301968
9	110216421	15	94090964	85	0.33034
9	110223344	15	95957728	85	0.309983
9	110227024	15	95957728	85	0.313432
9	110385250	15	90893704	85	0.318527
9	110385250	15	90897473	85	0.318527
9	110385250	15	90901160	85	0.318527
9	110385250	15	90904741	85	0.318527
9	110385250	15	90908781	85	0.318527
9	110385250	15	90916185	85	0.318527
9	110385250	15	90919002	85	0.319396
9	110385250	15	90923577	85	0.318527
9	110385250	15	90924508	85	0.318527
9	110385250	15	90926190	85	0.318527
9	110386759	15	90893704	85	0.30124
9	110386759	15	90897473	85	0.30124
9	110386759	15	90901160	85	0.30124
9	110386759	15	90904741	85	0.30124
9	110386759	15	90908781	85	0.30124
9	110386759	15	90916185	85	0.30124
9	110386759	15	90923577	85	0.30124
9	110386759	15	90924508	85	0.30124
9	110386759	15	90926190	85	0.30124
9	110387012	15	90893704	85	0.326583
9	110387012	15	90897473	85	0.326583
9	110387012	15	90901160	85	0.326583
9	110387012	15	90904741	85	0.326583
9	110387012	15	90908781	85	0.326583
9	110387012	15	90916185	85	0.326583
9	110387012	15	90923577	85	0.326583
9	110387012	15	90924508	85	0.326583
9	110387012	15	90926190	85	0.326583
9	110387137	15	90893704	85	0.326583
9	110387137	15	90897473	85	0.326583
9	110387137	15	90901160	85	0.326583
9	110387137	15	90904741	85	0.326583
9	110387137	15	90908781	85	0.326583
9	110387137	15	90916185	85	0.326583
9	110387137	15	90923577	85	0.326583
9	110387137	15	90924508	85	0.326583
9	110387137	15	90926190	85	0.326583
9	110387164	15	90893704	85	0.326583
9	110387164	15	90897473	85	0.326583
9	110387164	15	90901160	85	0.326583
9	110387164	15	90904741	85	0.326583
9	110387164	15	90908781	85	0.326583
9	110387164	15	90916185	85	0.326583
9	110387164	15	90923577	85	0.326583
9	110387164	15	90924508	85	0.326583
9	110387164	15	90926190	85	0.326583
9	110387266	15	90893704	85	0.326583
9	110387266	15	90897473	85	0.326583
9	110387266	15	90901160	85	0.326583
9	110387266	15	90904741	85	0.326583
9	110387266	15	90908781	85	0.326583
9	110387266	15	90916185	85	0.326583
9	110387266	15	90923577	85	0.326583
9	110387266	15	90924508	85	0.326583
9	110387266	15	90926190	85	0.326583
9	110387274	15	90893704	85	0.326583
9	110387274	15	90897473	85	0.326583
9	110387274	15	90901160	85	0.326583
9	110387274	15	90904741	85	0.326583
9	110387274	15	90908781	85	0.326583
9	110387274	15	90916185	85	0.326583
9	110387274	15	90923577	85	0.326583
9	110387274	15	90924508	85	0.326583
9	110387274	15	90926190	85	0.326583
9	110388405	15	90893704	85	0.30124
9	110388405	15	90897473	85	0.30124
9	110388405	15	90901160	85	0.30124
9	110388405	15	90904741	85	0.30124
9	110388405	15	90908781	85	0.30124
9	110388405	15	90916185	85	0.30124
9	110388405	15	90923577	85	0.30124
9	110388405	15	90924508	85	0.30124
9	110388405	15	90926190	85	0.30124
9	110431056	15	97109503	85	0.303861
9	110431056	15	97111535	85	0.303861
9	110762438	15	92932775	85	0.326649
9	110762438	15	92934883	85	0.312912
9	111280491	15	96687402	85	0.303872
9	111369760	15	94548594	85	0.303831
9	111369760	15	94548636	85	0.303831
9	111415355	15	97796682	85	0.308144
9	111543458	15	90872257	85	0.321627
9	111543458	15	90878841	85	0.329444
9	111767074	15	101460398	85	0.313774
9	111774027	15	92043632	85	0.320005
9	111774027	15	92043800	85	0.320005
9	111775767	15	90081905	85	0.308836
9	111776123	15	90081905	85	0.308836
9	111777384	15	90081905	85	0.324386
9	111778015	15	90081905	85	0.324386
9	111782867	15	90081905	85	0.324386
9	111784100	15	90081905	85	0.324386
9	111784157	15	90081905	85	0.324386
9	111786116	15	99455270	85	0.318468
9	111786355	15	90081905	85	0.324386
9	111787125	15	90081905	85	0.324386
9	111787675	15	90081905	85	0.324386
9	111788879	15	90081905	85	0.324386
9	111789958	15	90081905	85	0.308836
9	111790730	15	90081905	85	0.308836
9	111792524	15	90081905	85	0.308836
9	111793062	15	90081905	85	0.324386
9	111793953	15	90081905	85	0.324386
9	111793977	15	90081905	85	0.324386
9	111795333	15	90081905	85	0.308836
9	111795561	15	90081905	85	0.324386
9	111795565	15	90081905	85	0.324386
9	111795938	15	90081905	85	0.341034
9	111798017	15	90081905	85	0.324386
9	111798339	15	90081905	85	0.324386
9	111800267	15	90081905	85	0.324386
9	111800758	15	90081905	85	0.324386
9	111800879	15	90081905	85	0.308836
9	111805113	15	90081905	85	0.308836
9	111809318	15	90081905	85	0.324386
9	111814413	15	90081905	85	0.324386
9	111814811	15	90081905	85	0.324386
9	111815198	15	90081905	85	0.308836
9	111817428	15	90081905	85	0.308836
9	111817632	15	90081905	85	0.308836
9	111822067	15	90081905	85	0.324386
9	111822190	15	90081905	85	0.308836
9	111823505	15	90081905	85	0.324386
9	111823552	15	90081905	85	0.324386
9	111832410	15	90081905	85	0.324386
9	111832642	15	90081905	85	0.324386
9	111833059	15	90081905	85	0.308836
9	111833302	15	90081905	85	0.308836
9	111833818	15	90081905	85	0.308836
9	111834305	15	90081905	85	0.308836
9	111834983	15	90081905	85	0.324386
9	111835614	15	90081905	85	0.324386
9	111835996	15	90081905	85	0.308836
9	111836258	15	90081905	85	0.308836
9	111838723	15	90081905	85	0.308836
9	111838750	15	90081905	85	0.324386
9	111841498	15	90081905	85	0.324386
9	111842417	15	90081905	85	0.324386
9	111842802	15	90081905	85	0.308836
9	111844193	15	90081905	85	0.324386
9	111844616	15	90081905	85	0.308836
9	111844724	15	90081905	85	0.324386
9	111846725	15	90081905	85	0.324386
9	111849257	15	90081905	85	0.308836
9	111850578	15	90081905	85	0.308836
9	111850885	15	90081905	85	0.308836
9	111850907	15	90081905	85	0.308836
9	111851010	15	90081905	85	0.308836
9	111851089	15	90081905	85	0.308836
9	111852550	15	90081905	85	0.308836
9	111854390	15	90081905	85	0.308836
9	111855229	15	90081905	85	0.308836
9	111856321	15	90081905	85	0.308836
9	111856732	15	90081905	85	0.308836
9	111857249	15	90081905	85	0.308836
9	111857633	15	90081905	85	0.308836
9	111857675	15	90081905	85	0.308836
9	111858359	15	90081905	85	0.308836
9	111858399	15	90081905	85	0.308836
9	111858402	15	90081905	85	0.308836
9	111859438	15	90081905	85	0.308836
9	111859546	15	90081905	85	0.308836
9	111859561	15	90081905	85	0.308836
9	111863022	15	90081905	85	0.324386
9	111863029	15	90081905	85	0.308836
9	111863294	15	90081905	85	0.308836
9	111864892	15	90081905	85	0.324386
9	111865232	15	90081905	85	0.324386
9	111865359	15	90081905	85	0.308836
9	111866474	15	90081905	85	0.324386
9	111867744	15	90081905	85	0.308836
9	111868698	15	90081905	85	0.324386
9	111873329	15	90081905	85	0.308836
9	111876198	15	90081905	85	0.308836
9	111877024	15	90081905	85	0.308836
9	111877428	15	90081905	85	0.308836
9	111877886	15	90081905	85	0.308836
9	111879438	15	90081905	85	0.308836
9	111882440	15	90081905	85	0.307216
9	111883253	15	90081905	85	0.302212
9	111904241	15	90081905	85	0.313314
9	112124551	15	100795219	85	0.315826
9	112336948	15	91675595	85	0.319941
9	112336948	15	91676511	85	0.319941
9	112336948	15	91683213	85	0.319941
9	112336973	15	91675595	85	0.319941
9	112336973	15	91676511	85	0.319941
9	112336973	15	91683213	85	0.319941
9	112540694	15	97103487	85	0.306339
9	112540694	15	97106543	85	0.300306
9	112541345	15	97103487	85	0.306339
9	112541345	15	97106543	85	0.300306
9	112541385	15	97103487	85	0.306339
9	112541385	15	97106543	85	0.300306
9	112541497	15	97103487	85	0.306339
9	112541497	15	97106543	85	0.300306
9	112541508	15	97103487	85	0.306339
9	112541508	15	97106543	85	0.300306
9	112541713	15	97103487	85	0.306339
9	112541713	15	97106543	85	0.300306
9	112542100	15	97103487	85	0.306339
9	112542100	15	97106543	85	0.300306
9	112542193	15	97103487	85	0.306339
9	112542193	15	97106543	85	0.300306
9	112542475	15	97103487	85	0.306339
9	112542475	15	97106543	85	0.300306
9	112542926	15	97103487	85	0.306339
9	112542926	15	97106543	85	0.300306
9	112543308	15	97103487	85	0.306339
9	112543308	15	97106543	85	0.300306
9	112544028	15	97103487	85	0.306339
9	112544028	15	97106543	85	0.300306
9	112544560	15	97103487	85	0.306339
9	112544560	15	97106543	85	0.300306
9	112544639	15	97103487	85	0.306339
9	112544639	15	97106543	85	0.300306
9	112544767	15	97103487	85	0.306339
9	112544767	15	97106543	85	0.300306
9	112545068	15	97103487	85	0.306339
9	112545068	15	97106543	85	0.300306
9	112545104	15	97103487	85	0.306339
9	112545104	15	97106543	85	0.300306
9	112545814	15	97103487	85	0.306339
9	112545814	15	97106543	85	0.300306
9	112545899	15	97103487	85	0.306339
9	112545899	15	97106543	85	0.300306
9	112547086	15	97103487	85	0.306339
9	112547086	15	97106543	85	0.300306
9	112547371	15	97103487	85	0.306339
9	112547371	15	97106543	85	0.300306
9	112619626	15	97542256	85	0.301636
9	112619626	15	97548125	85	0.312495
9	112619626	15	97548255	85	0.312495
9	112619626	15	97548539	85	0.312495
9	113150712	15	92686767	85	0.309039
9	113150712	15	92686886	85	0.309039
9	113150712	15	92687326	85	0.309039
9	113150712	15	92688254	85	0.309039
9	113150712	15	92688259	85	0.309039
9	113150712	15	99678145	85	0.311222
9	113150712	15	99682290	85	0.311222
9	113150712	15	99682293	85	0.311222
9	113151822	15	92686767	85	0.309039
9	113151822	15	92686886	85	0.309039
9	113151822	15	92687326	85	0.309039
9	113151822	15	92688254	85	0.309039
9	113151822	15	92688259	85	0.309039
9	113151822	15	99678145	85	0.311222
9	113151822	15	99682290	85	0.311222
9	113151822	15	99682293	85	0.311222
9	113155162	15	92686767	85	0.309039
9	113155162	15	92686886	85	0.309039
9	113155162	15	92687326	85	0.309039
9	113155162	15	92688254	85	0.309039
9	113155162	15	92688259	85	0.309039
9	113155162	15	99678145	85	0.311222
9	113155162	15	99682290	85	0.311222
9	113155162	15	99682293	85	0.311222
9	113157175	15	92686767	85	0.309039
9	113157175	15	92686886	85	0.309039
9	113157175	15	92687326	85	0.309039
9	113157175	15	92688254	85	0.309039
9	113157175	15	92688259	85	0.309039
9	113157175	15	99678145	85	0.311222
9	113157175	15	99682290	85	0.311222
9	113157175	15	99682293	85	0.311222
9	113159897	15	92686767	85	0.309039
9	113159897	15	92686886	85	0.309039
9	113159897	15	92687326	85	0.309039
9	113159897	15	92688254	85	0.309039
9	113159897	15	92688259	85	0.309039
9	113159897	15	99678145	85	0.311222
9	113159897	15	99682290	85	0.311222
9	113159897	15	99682293	85	0.311222
9	113161940	15	92686767	85	0.309039
9	113161940	15	92686886	85	0.309039
9	113161940	15	92687326	85	0.309039
9	113161940	15	92688254	85	0.309039
9	113161940	15	92688259	85	0.309039
9	113161940	15	99678145	85	0.311222
9	113161940	15	99682290	85	0.311222
9	113161940	15	99682293	85	0.311222
9	113162989	15	92686767	85	0.309039
9	113162989	15	92686886	85	0.309039
9	113162989	15	92687326	85	0.309039
9	113162989	15	92688254	85	0.309039
9	113162989	15	92688259	85	0.309039
9	113162989	15	99678145	85	0.311222
9	113162989	15	99682290	85	0.311222
9	113162989	15	99682293	85	0.311222
9	113171262	15	99059674	85	0.300574
9	113171262	15	99060026	85	0.300574
9	113171262	15	99060209	85	0.300574
9	113295738	15	100585715	85	0.322807
9	113295738	15	100586149	85	0.322807
9	113304320	15	100585715	85	0.322807
9	113304320	15	100586149	85	0.322807
9	113480169	15	96152946	85	0.337622
9	113481983	15	96152946	85	0.337622
9	114029035	15	91506637	85	0.303361
9	114364400	15	101234270	85	0.301651
9	114364400	15	101234277	85	0.301651
9	114462322	15	101918123	85	0.306344
9	114465359	15	91362001	85	0.300183
9	114474829	15	101918123	85	0.306344
9	114475262	15	101918123	85	0.306344
9	114483022	15	101918123	85	0.306344
9	114492331	15	101918123	85	0.306344
9	114495319	15	101918123	85	0.306344
9	114504385	15	101918123	85	0.302187
9	114505919	15	101918123	85	0.306344
9	114512571	15	101918123	85	0.306344
9	114512915	15	101918123	85	0.306344
9	114514762	15	101918123	85	0.306344
9	114516641	15	101918123	85	0.306344
9	114517075	15	101918123	85	0.306344
9	114517480	15	101918123	85	0.306344
9	114518307	15	101918123	85	0.306344
9	114519395	15	101918123	85	0.306344
9	114521987	15	101918123	85	0.306344
9	114522660	15	101918123	85	0.306344
9	114525110	15	101918123	85	0.306344
9	114525125	15	101918123	85	0.306344
9	114527312	15	101918123	85	0.306344
9	114527613	15	101918123	85	0.306344
9	114528055	15	101918123	85	0.306344
9	114528974	15	101918123	85	0.306344
9	114816145	15	96502457	85	0.306376
9	114816145	15	96502549	85	0.306376
9	114816145	15	96502726	85	0.306376
9	114823392	15	93585096	85	0.311951
9	114875617	15	91095125	85	0.345767
9	115057699	15	98960553	85	0.302108
9	115653056	15	97348652	85	0.310574
9	115746322	15	97556912	85	0.302408
9	115746322	15	97557339	85	0.302408
9	115746322	15	97557606	85	0.302408
9	115746322	15	97557787	85	0.302408
9	115746322	15	97558530	85	0.302408
9	115746322	15	97558985	85	0.302408
9	115746322	15	97559125	85	0.302408
9	115746322	15	97559415	85	0.302408
9	115746322	15	97559785	85	0.302408
9	116153900	15	99480263	85	0.308083
9	116644199	15	97142469	85	0.303683
9	116645832	15	97142469	85	0.356941
9	116736068	15	91569055	85	0.312982
9	116837745	15	25328405	85	0.302548
9	116837745	15	25332549	85	0.302548
9	116837745	15	25341924	85	0.300673
9	116837745	15	25343193	85	0.313792
9	116868577	15	34129357	85	0.326001
9	117114250	15	30125180	85	0.311086
9	117122715	15	30125180	85	0.311086
9	117129592	15	29408618	85	0.302763
9	117151485	15	29089809	85	0.305277
9	117167351	15	32510158	85	0.329394
9	117167351	15	32510511	85	0.329394
9	117167351	15	32510748	85	0.329394
9	117167351	15	32511385	85	0.329394
9	117167351	15	32514150	85	0.329394
9	117167351	15	32516729	85	0.329394
9	117176440	15	29089809	85	0.305277
9	117242761	15	30223562	85	0.317071
9	117250108	15	27438820	85	0.302863
9	117250108	15	27440623	85	0.302863
9	117250108	15	27448931	85	0.302863
9	117250108	15	27450593	85	0.302863
9	117250108	15	27457810	85	0.307247
9	117250108	15	27459714	85	0.322751
9	117250108	15	27459816	85	0.344024
9	117250108	15	27459898	85	0.344024
9	117250108	15	27459906	85	0.344024
9	117250108	15	27460491	85	0.302863
9	117250108	15	27461334	85	0.307247
9	117250108	15	27462358	85	0.344024
9	117604858	15	36333256	85	0.314651
9	117604858	15	36336039	85	0.305913
9	118099414	15	33432563	85	0.308781
9	118099414	15	33432564	85	0.308781
9	118099700	15	33432563	85	0.308781
9	118099700	15	33432564	85	0.308781
9	118104751	15	33432563	85	0.308781
9	118104751	15	33432564	85	0.308781
9	118108163	15	33432563	85	0.346929
9	118108163	15	33432564	85	0.346929
9	118108452	15	33432563	85	0.346929
9	118108452	15	33432564	85	0.346929
9	118108754	15	33432563	85	0.346929
9	118108754	15	33432564	85	0.346929
9	118108818	15	33432563	85	0.346929
9	118108818	15	33432564	85	0.346929
9	118108952	15	33432563	85	0.346929
9	118108952	15	33432564	85	0.346929
9	118110364	15	33432563	85	0.346929
9	118110364	15	33432564	85	0.346929
9	118111449	15	33432563	85	0.346929
9	118111449	15	33432564	85	0.346929
9	118111501	15	33432563	85	0.346929
9	118111501	15	33432564	85	0.346929
9	118114111	15	33432563	85	0.346929
9	118114111	15	33432564	85	0.346929
9	118115073	15	33432563	85	0.346929
9	118115073	15	33432564	85	0.346929
9	118115722	15	33432563	85	0.346929
9	118115722	15	33432564	85	0.346929
9	118116812	15	33432563	85	0.346929
9	118116812	15	33432564	85	0.346929
9	118117030	15	33432563	85	0.346929
9	118117030	15	33432564	85	0.346929
9	118117263	15	33432563	85	0.346929
9	118117263	15	33432564	85	0.346929
9	118117443	15	33432563	85	0.346929
9	118117443	15	33432564	85	0.346929
9	118117455	15	33432563	85	0.346929
9	118117455	15	33432564	85	0.346929
9	118117631	15	33432563	85	0.346929
9	118117631	15	33432564	85	0.346929
9	118117709	15	33432563	85	0.346929
9	118117709	15	33432564	85	0.346929
9	118117897	15	33432563	85	0.346929
9	118117897	15	33432564	85	0.346929
9	118118043	15	33432563	85	0.346929
9	118118043	15	33432564	85	0.346929
9	118118044	15	33432563	85	0.346929
9	118118044	15	33432564	85	0.346929
9	118118417	15	33432563	85	0.346929
9	118118417	15	33432564	85	0.346929
9	118118585	15	33432563	85	0.346929
9	118118585	15	33432564	85	0.346929
9	118118677	15	33432563	85	0.346929
9	118118677	15	33432564	85	0.346929
9	118118885	15	33432563	85	0.346929
9	118118885	15	33432564	85	0.346929
9	118119111	15	33432563	85	0.346929
9	118119111	15	33432564	85	0.346929
9	118119122	15	33432563	85	0.346929
9	118119122	15	33432564	85	0.346929
9	118119365	15	33432563	85	0.346929
9	118119365	15	33432564	85	0.346929
9	118119423	15	33432563	85	0.346929
9	118119423	15	33432564	85	0.346929
9	118119506	15	33432563	85	0.346929
9	118119506	15	33432564	85	0.346929
9	118120044	15	33432563	85	0.346929
9	118120044	15	33432564	85	0.346929
9	118120068	15	33432563	85	0.346929
9	118120068	15	33432564	85	0.346929
9	118120090	15	33432563	85	0.346929
9	118120090	15	33432564	85	0.346929
9	118120775	15	33432563	85	0.346929
9	118120775	15	33432564	85	0.346929
9	118120831	15	33432563	85	0.346929
9	118120831	15	33432564	85	0.346929
9	118120835	15	33432563	85	0.346929
9	118120835	15	33432564	85	0.346929
9	118680233	15	25796963	85	0.303521
9	118680443	15	25796963	85	0.305172
9	118683543	15	25796963	85	0.303521
9	118686312	15	25796963	85	0.312746
9	118687067	15	25796963	85	0.312746
9	118690591	15	25796963	85	0.303521
9	118693201	15	25796963	85	0.312746
9	118698053	15	25796963	85	0.303521
9	118698901	15	25796963	85	0.312746
9	118701209	15	25796963	85	0.303521
9	118706245	15	25796963	85	0.303521
9	118706362	15	25796963	85	0.303521
9	118709218	15	25796963	85	0.312746
9	118709511	15	25796963	85	0.312746
9	118710862	15	25796963	85	0.312746
9	118971237	15	24592623	85	0.325797
9	118971237	15	24606468	85	0.325797
9	118971237	15	24609999	85	0.312234
9	118971237	15	24618576	85	0.325797
9	118971237	15	24632041	85	0.300812
9	119012427	15	28093946	85	0.301983
9	119366540	15	26433825	85	0.306087
9	119372733	15	34085731	85	0.32132
9	119372733	15	34898868	85	0.341576
9	119372733	15	34899478	85	0.341576
9	119372733	15	34899743	85	0.341576
9	119372733	15	34900526	85	0.341576
9	119372733	15	34900528	85	0.341576
9	119372733	15	34900716	85	0.341576
9	119372733	15	34901108	85	0.341576
9	119372733	15	34901161	85	0.341576
9	119372733	15	34901322	85	0.341576
9	119372733	15	34902662	85	0.341576
9	119372733	15	34902980	85	0.341576
9	119372733	15	34903155	85	0.314975
9	119372733	15	34911391	85	0.341576
9	119372733	15	34912431	85	0.341576
9	119373168	15	34085731	85	0.306464
9	119373168	15	34898868	85	0.358425
9	119373168	15	34899478	85	0.358425
9	119373168	15	34899743	85	0.358425
9	119373168	15	34900526	85	0.358425
9	119373168	15	34900528	85	0.358425
9	119373168	15	34900716	85	0.358425
9	119373168	15	34901108	85	0.358425
9	119373168	15	34901161	85	0.358425
9	119373168	15	34901322	85	0.358425
9	119373168	15	34902662	85	0.358425
9	119373168	15	34902980	85	0.358425
9	119373168	15	34903155	85	0.335813
9	119373168	15	34911391	85	0.358425
9	119373168	15	34912431	85	0.358425
9	119376897	15	34898868	85	0.339426
9	119376897	15	34899478	85	0.339426
9	119376897	15	34899743	85	0.339426
9	119376897	15	34900526	85	0.339426
9	119376897	15	34900528	85	0.339426
9	119376897	15	34900716	85	0.339426
9	119376897	15	34901108	85	0.339426
9	119376897	15	34901161	85	0.339426
9	119376897	15	34901322	85	0.339426
9	119376897	15	34902662	85	0.339426
9	119376897	15	34902980	85	0.339426
9	119376897	15	34911391	85	0.339426
9	119376897	15	34912431	85	0.339426
9	119379059	15	34898868	85	0.339426
9	119379059	15	34899478	85	0.339426
9	119379059	15	34899743	85	0.339426
9	119379059	15	34900526	85	0.339426
9	119379059	15	34900528	85	0.339426
9	119379059	15	34900716	85	0.339426
9	119379059	15	34901108	85	0.339426
9	119379059	15	34901161	85	0.339426
9	119379059	15	34901322	85	0.339426
9	119379059	15	34902662	85	0.339426
9	119379059	15	34902980	85	0.339426
9	119379059	15	34911391	85	0.339426
9	119379059	15	34912431	85	0.339426
9	119381049	15	34898868	85	0.322257
9	119381049	15	34899478	85	0.322257
9	119381049	15	34899743	85	0.322257
9	119381049	15	34900526	85	0.322257
9	119381049	15	34900528	85	0.322257
9	119381049	15	34900716	85	0.322257
9	119381049	15	34901108	85	0.322257
9	119381049	15	34901161	85	0.322257
9	119381049	15	34901322	85	0.322257
9	119381049	15	34902662	85	0.322257
9	119381049	15	34902980	85	0.322257
9	119381049	15	34911391	85	0.322257
9	119381049	15	34912431	85	0.322257
9	119837918	15	29343469	85	0.30205
9	119837918	15	29347439	85	0.30205
9	119838444	15	29363429	85	0.321839
9	119856144	15	33993337	85	0.333706
9	119856144	15	33993413	85	0.333706
9	120185992	15	29132976	85	0.320486
9	120189474	15	29132976	85	0.320486
9	120192030	15	29132976	85	0.320486
9	120888905	15	22957923	85	0.301285
9	120890802	15	22957923	85	0.301285
9	120893439	15	22957923	85	0.301285
9	120895788	15	22957923	85	0.301285
9	120896176	15	22957923	85	0.301285
9	120899084	15	22957923	85	0.301285
9	120990713	15	36251687	85	0.307153
9	121102646	15	24675682	85	0.315083
9	121535099	15	26442747	85	0.312047
9	121535099	15	26448567	85	0.312047
9	121535099	15	26449405	85	0.312047
9	121535971	15	26442747	85	0.312047
9	121535971	15	26448567	85	0.312047
9	121535971	15	26449405	85	0.312047
9	121536346	15	26442747	85	0.312047
9	121536346	15	26448567	85	0.312047
9	121536346	15	26449405	85	0.312047
9	121536513	15	26442747	85	0.312047
9	121536513	15	26448567	85	0.312047
9	121536513	15	26449405	85	0.312047
9	121537385	15	26442747	85	0.312047
9	121537385	15	26448567	85	0.312047
9	121537385	15	26449405	85	0.312047
9	121537599	15	26442747	85	0.312047
9	121537599	15	26448567	85	0.312047
9	121537599	15	26449405	85	0.312047
9	121539235	15	26442747	85	0.312047
9	121539235	15	26448567	85	0.312047
9	121539235	15	26449405	85	0.312047
9	121543350	15	26442747	85	0.312047
9	121543350	15	26448567	85	0.312047
9	121543350	15	26449405	85	0.312047
9	121544222	15	26442747	85	0.312047
9	121544222	15	26448567	85	0.312047
9	121544222	15	26449405	85	0.312047
9	121718561	15	23247338	85	0.313984
9	121987056	15	35121240	85	0.31603
9	121987056	15	35121719	85	0.31603
9	121988899	15	35121240	85	0.344413
9	121988899	15	35121719	85	0.344413
9	121993967	15	35121240	85	0.344413
9	121993967	15	35121719	85	0.344413
9	122000463	15	35121240	85	0.344413
9	122000463	15	35121719	85	0.344413
9	122000688	15	35121240	85	0.344413
9	122000688	15	35121719	85	0.344413
9	122001000	15	35121240	85	0.344413
9	122001000	15	35121719	85	0.344413
9	122004962	15	35121240	85	0.344413
9	122004962	15	35121719	85	0.344413
9	122005520	15	35121240	85	0.320774
9	122005520	15	35121719	85	0.320774
9	122263996	15	30999430	85	0.311846
9	122263996	15	30999433	85	0.311846
9	122263996	15	31010834	85	0.317439
9	122263996	15	31011703	85	0.311846
9	122263996	15	31012945	85	0.311846
9	122263996	15	31015503	85	0.311846
9	122263996	15	31017254	85	0.347863
9	122263996	15	31017960	85	0.311846
9	122263996	15	31026729	85	0.311846
9	122263996	15	31027042	85	0.311846
9	122269832	15	31017254	85	0.319858
9	122271442	15	31017254	85	0.366247
9	122271593	15	31017254	85	0.366247
9	122564896	15	24691581	85	0.331978
9	122624757	15	33325432	85	0.301896
9	122843678	15	27564799	85	0.344735
9	122848409	15	27564799	85	0.314409
9	122935893	15	33771304	85	0.319964
9	123140246	15	36575433	85	0.313774
9	123140246	15	36577622	85	0.313774
9	123152610	15	36575433	85	0.313774
9	123152610	15	36577622	85	0.313774
9	123162041	15	36575433	85	0.313774
9	123162041	15	36577622	85	0.313774
9	123164090	15	36575433	85	0.313774
9	123164090	15	36577622	85	0.313774
9	123176703	15	36575433	85	0.313774
9	123176703	15	36577622	85	0.313774
9	123177117	15	36575433	85	0.313774
9	123177117	15	36577622	85	0.313774
9	123178110	15	36575433	85	0.313774
9	123178110	15	36577622	85	0.313774
9	123179525	15	36575433	85	0.313774
9	123179525	15	36577622	85	0.313774
9	123182617	15	33064555	85	0.306261
9	123182617	15	33065632	85	0.306261
9	123182617	15	33065810	85	0.306261
9	123317191	15	27862593	85	0.306454
9	123317191	15	27863123	85	0.306454
9	123317191	15	27864150	85	0.306454
9	123317191	15	27864200	85	0.306454
9	123317191	15	27864295	85	0.306454
9	123317191	15	27864416	85	0.311981
9	123317191	15	27865337	85	0.306454
9	123317191	15	27865377	85	0.306454
9	123317191	15	27865463	85	0.306454
9	123317191	15	27865662	85	0.306454
9	123317191	15	27865669	85	0.306454
9	123317191	15	27865736	85	0.306454
9	123317191	15	27866046	85	0.306454
9	123317191	15	27866196	85	0.306454
9	123317191	15	27866871	85	0.306454
9	123317191	15	27866872	85	0.306454
9	124566969	15	20001861	85	0.304818
9	124566969	15	20032159	85	0.315198
9	124566969	15	20071673	85	0.300623
9	124566969	15	20081661	85	0.300623
9	124566969	15	20082174	85	0.300623
9	124566969	15	20088421	85	0.300623
9	124566969	15	20101308	85	0.300623
9	124566969	15	20114379	85	0.300623
9	124566984	15	20001861	85	0.314232
9	124566984	15	20032159	85	0.324336
9	124566984	15	20071673	85	0.309687
9	124566984	15	20081661	85	0.309687
9	124566984	15	20082174	85	0.309687
9	124566984	15	20088421	85	0.309687
9	124566984	15	20101308	85	0.309687
9	124566984	15	20114379	85	0.309687
9	124567007	15	20001861	85	0.31231
9	124567007	15	20032159	85	0.322214
9	124567007	15	20071673	85	0.310534
9	124567007	15	20081661	85	0.310534
9	124567007	15	20082174	85	0.310534
9	124567007	15	20088421	85	0.310534
9	124567007	15	20101308	85	0.310534
9	124567007	15	20114379	85	0.310534
9	124567052	15	20001861	85	0.304818
9	124567052	15	20032159	85	0.315198
9	124567052	15	20071673	85	0.300623
9	124567052	15	20081661	85	0.300623
