## Supplementary data 1 for "Read mismapping from segmental duplications drives spurious *trans* associations": MSL_results (part 182 of 220)

1	10177	2	11093787	85	0.369316
9	124567052	15	20082174	85	0.300623
9	124567052	15	20088421	85	0.300623
9	124567052	15	20101308	85	0.300623
9	124567052	15	20114379	85	0.300623
9	124596835	15	25889565	85	0.315732
9	124596835	15	25893436	85	0.316496
9	124596992	15	25893436	85	0.322155
9	124707560	15	36317927	85	0.312016
9	124708122	15	36317927	85	0.312016
9	124712426	15	36317927	85	0.312016
9	124712443	15	36317927	85	0.312016
9	124713083	15	36317927	85	0.312016
9	124713189	15	36317927	85	0.312016
9	124715738	15	36317927	85	0.312016
9	124716151	15	36317927	85	0.312016
9	124719327	15	36317927	85	0.312016
9	124723489	15	36317927	85	0.312016
9	124727660	15	36317927	85	0.312016
9	124727717	15	36317927	85	0.312016
9	124729543	15	36317927	85	0.312016
9	124737687	15	36317927	85	0.312016
9	124738908	15	36317927	85	0.312016
9	124775412	15	22420706	85	0.310983
9	124779401	15	22420706	85	0.325392
9	124780453	15	29411788	85	0.30968
9	124783530	15	29411788	85	0.327348
9	124784690	15	27464772	85	0.31064
9	124786756	15	27464772	85	0.31064
9	124787120	15	29411788	85	0.30968
9	124791456	15	29411788	85	0.301255
9	124834040	15	25892205	85	0.309053
9	124920976	15	27141585	85	0.310369
9	124920976	15	27145771	85	0.310369
9	124920976	15	27148756	85	0.310369
9	125394477	15	27871473	85	0.366998
9	125395068	15	27871473	85	0.382665
9	125676407	15	34483355	85	0.302342
9	126286695	15	23794517	85	0.303192
9	126328737	15	28218019	85	0.328725
9	126338927	15	28218019	85	0.328725
9	126345339	15	28218019	85	0.313845
9	126351443	15	28218019	85	0.313845
9	126371474	15	28218019	85	0.30089
9	126413424	15	28218019	85	0.30089
9	126423938	15	28218019	85	0.30089
9	126429576	15	28218019	85	0.30089
9	126430864	15	28218019	85	0.30089
9	126444930	15	28218019	85	0.304768
9	126446375	15	28218019	85	0.304768
9	126803247	15	28984515	85	0.322597
9	126803247	15	28984543	85	0.322597
9	126803608	15	28984515	85	0.322597
9	126803608	15	28984543	85	0.322597
9	126807459	15	28984515	85	0.315595
9	126807459	15	28984543	85	0.315595
9	126808021	15	28984515	85	0.338023
9	126808021	15	28984543	85	0.338023
9	126830737	15	28984515	85	0.338023
9	126830737	15	28984543	85	0.338023
9	126851456	15	29452379	85	0.302712
9	127226155	15	25219640	85	0.312855
9	127226155	15	25220266	85	0.312855
9	127226155	15	25221720	85	0.312855
9	127226155	15	25221912	85	0.312855
9	127226155	15	25222508	85	0.312855
9	127226155	15	25229178	85	0.312855
9	127226155	15	25230988	85	0.312855
9	127226155	15	25231474	85	0.312855
9	127226155	15	25234573	85	0.312855
9	127226155	15	25253084	85	0.312855
9	127226155	15	25260690	85	0.312855
9	127226155	15	25269866	85	0.312855
9	127226155	15	25285248	85	0.355599
9	127226155	15	25286988	85	0.312855
9	127226155	15	25294198	85	0.312855
9	127226155	15	25298865	85	0.331467
9	127226155	15	25302133	85	0.312855
9	127226155	15	25304323	85	0.331467
9	127226155	15	25304580	85	0.331467
9	127226155	15	25306667	85	0.331467
9	127226155	15	25310577	85	0.312855
9	127226155	15	25310917	85	0.312855
9	127226155	15	25317121	85	0.312855
9	127226155	15	25317122	85	0.312855
9	127226155	15	25319501	85	0.312855
9	127226155	15	25322893	85	0.312855
9	127226155	15	25334522	85	0.312855
9	127226155	15	25334578	85	0.312855
9	127226155	15	25337763	85	0.312855
9	127226155	15	25339406	85	0.312855
9	127265286	15	33420454	85	0.303831
9	127287169	15	36176395	85	0.30106
9	127593736	15	32777439	85	0.300222
9	127593803	15	32777439	85	0.300222
9	127593925	15	32777439	85	0.300222
9	127645383	15	33198840	85	0.341193
9	128778320	15	32263685	85	0.327429
9	128850860	15	27202906	85	0.302868
9	128850860	15	27203803	85	0.302868
9	128853802	15	31579587	85	0.346342
9	128855977	15	27202906	85	0.302868
9	128855977	15	27203803	85	0.302868
9	129161468	15	35753643	85	0.32446
9	129161468	15	35755396	85	0.32446
9	129325498	15	31430536	85	0.343755
9	129325498	15	31430678	85	0.343755
9	130871730	15	22013083	85	0.302361
9	130871730	15	22013086	85	0.302361
9	131980567	15	25139426	85	0.308461
9	131980567	15	25139428	85	0.308461
9	131980567	15	25139434	85	0.308461
9	132139246	15	34806974	85	0.340049
9	132145755	15	34678422	85	0.335162
9	132145755	15	34807254	85	0.386782
9	132145755	15	34863000	85	0.342222
9	132256067	15	29452076	85	0.354682
9	133267894	15	33362567	85	0.303308
9	133279105	15	36143952	85	0.307297
9	133279105	15	36145320	85	0.307297
9	133279105	15	36145606	85	0.307297
9	133279105	15	36146113	85	0.307297
9	133284407	15	33044591	85	0.331682
9	133315795	15	32476486	85	0.324663
9	133315795	15	32477019	85	0.324663
9	133324502	15	29300633	85	0.303597
9	133324502	15	29303531	85	0.303597
9	133324502	15	29303675	85	0.303597
9	133324502	15	29305044	85	0.303597
9	133324502	15	29305373	85	0.303597
9	133324502	15	29305453	85	0.303597
9	133324502	15	29305647	85	0.303597
9	133324502	15	29307904	85	0.303597
9	133346910	15	23749709	85	0.300156
9	133346910	15	23750782	85	0.300156
9	133410677	15	24465569	85	0.316754
9	133440620	15	29415698	85	0.302889
9	133440976	15	29415698	85	0.308645
9	133441754	15	29415698	85	0.308645
9	133442655	15	29415698	85	0.308645
9	133444644	15	29415698	85	0.308645
9	133452158	15	29415698	85	0.308645
9	133462640	15	29415698	85	0.308645
9	133464084	15	29415698	85	0.308645
9	133469990	15	29415698	85	0.308645
9	133473303	15	29415698	85	0.308645
9	133478827	15	29415698	85	0.308645
9	133481563	15	29415698	85	0.308645
9	133593454	15	26420412	85	0.32026
9	133593454	15	26421993	85	0.310369
9	133593939	15	26420412	85	0.32026
9	133593939	15	26421993	85	0.310369
9	133597779	15	26420412	85	0.32026
9	133597779	15	26421993	85	0.310369
9	133599299	15	26420412	85	0.32026
9	133599299	15	26421993	85	0.310369
9	133601597	15	26420412	85	0.32026
9	133601597	15	26421993	85	0.310369
9	133602120	15	26420412	85	0.32026
9	133602120	15	26421993	85	0.310369
9	133602441	15	26420412	85	0.32026
9	133602441	15	26421993	85	0.310369
9	133603798	15	26420412	85	0.32026
9	133603798	15	26421993	85	0.310369
9	133607956	15	26420412	85	0.32026
9	133607956	15	26421993	85	0.310369
9	133608121	15	26420412	85	0.32026
9	133608121	15	26421993	85	0.310369
9	133609881	15	26420412	85	0.32026
9	133609881	15	26421993	85	0.310369
9	133610179	15	26420412	85	0.32026
9	133610179	15	26421993	85	0.310369
9	133611284	15	26420412	85	0.32026
9	133611284	15	26421993	85	0.310369
9	133612108	15	26420412	85	0.32026
9	133612108	15	26421993	85	0.310369
9	133613241	15	26420412	85	0.32026
9	133613241	15	26421993	85	0.310369
9	133614920	15	26420412	85	0.32026
9	133614920	15	26421993	85	0.310369
9	133617871	15	26420412	85	0.32026
9	133617871	15	26421993	85	0.310369
9	133794491	15	24616676	85	0.309053
9	133872387	15	29140357	85	0.32037
9	133917479	15	35118337	85	0.312855
9	133917479	15	35128527	85	0.312855
9	133917479	15	35265509	85	0.337161
9	133919926	15	35118337	85	0.312855
9	133919926	15	35128527	85	0.312855
9	133919926	15	35265509	85	0.337161
9	133926327	15	35118337	85	0.312855
9	133926327	15	35128527	85	0.312855
9	133926327	15	35265509	85	0.337161
9	133926654	15	35118337	85	0.312855
9	133926654	15	35128527	85	0.312855
9	133926654	15	35265509	85	0.337161
9	133926932	15	35118337	85	0.312855
9	133926932	15	35128527	85	0.312855
9	133926932	15	35265509	85	0.337161
9	133928106	15	35118337	85	0.312855
9	133928106	15	35128527	85	0.312855
9	133928106	15	35265509	85	0.337161
9	133928177	15	35118337	85	0.335957
9	133928177	15	35128527	85	0.335957
9	133928177	15	35152598	85	0.322712
9	133928177	15	35198381	85	0.322712
9	133928177	15	35201531	85	0.322712
9	133928177	15	35212123	85	0.322712
9	133928177	15	35229076	85	0.322712
9	133928177	15	35230664	85	0.322712
9	133928177	15	35240891	85	0.322712
9	133928177	15	35264978	85	0.322712
9	133928177	15	35265509	85	0.362655
9	133928363	15	35118337	85	0.335957
9	133928363	15	35128527	85	0.335957
9	133928363	15	35152598	85	0.322712
9	133928363	15	35198381	85	0.322712
9	133928363	15	35201531	85	0.322712
9	133928363	15	35212123	85	0.322712
9	133928363	15	35229076	85	0.322712
9	133928363	15	35230664	85	0.322712
9	133928363	15	35240891	85	0.322712
9	133928363	15	35264978	85	0.322712
9	133928363	15	35265509	85	0.362655
9	133981221	15	24445895	85	0.300156
9	133981221	15	24451681	85	0.300156
9	133981221	15	24457570	85	0.300156
9	134213074	15	33664788	85	0.322967
9	134272950	15	34039004	85	0.326155
9	134275384	15	34039004	85	0.314548
9	134648216	15	26522050	85	0.309847
9	135093041	15	24593027	85	0.30284
9	135093736	15	24593027	85	0.30284
9	135093835	15	24593027	85	0.30284
9	135094267	15	24593027	85	0.30284
9	135095276	15	24593027	85	0.30284
9	135146993	15	31060003	85	0.300916
9	135168056	15	29952675	85	0.306418
9	135189214	15	29040283	85	0.32243
9	135305947	15	29528866	85	0.314171
9	135305947	15	29528928	85	0.314171
9	135308392	15	29528866	85	0.325775
9	135308392	15	29528928	85	0.325775
9	135325281	15	34503713	85	0.318134
9	135325281	15	34503866	85	0.318134
9	135325281	15	34503867	85	0.318134
9	135459557	15	23166261	85	0.310986
9	135690582	15	23163930	85	0.335389
9	135862479	15	30784087	85	0.303302
9	136002096	15	22785042	85	0.310574
9	136023903	15	23721639	85	0.330567
9	136026737	15	27318932	85	0.350293
9	136082411	15	27436409	85	0.303717
9	136117217	15	34562372	85	0.319194
9	136249515	15	28707380	85	0.346644
9	136285739	15	29377715	85	0.302709
9	136406758	15	35408386	85	0.403963
9	136406758	15	35408680	85	0.417195
9	136406758	15	35408895	85	0.403963
9	136406758	15	35410132	85	0.417195
9	136406857	15	35408386	85	0.386738
9	136406857	15	35408680	85	0.400545
9	136406857	15	35408895	85	0.386738
9	136406857	15	35410132	85	0.400545
9	136416721	15	35408386	85	0.30945
9	136416721	15	35408680	85	0.324089
9	136416721	15	35408895	85	0.30945
9	136416721	15	35410132	85	0.324089
9	136417119	15	35408386	85	0.30945
9	136417119	15	35408680	85	0.324089
9	136417119	15	35408895	85	0.30945
9	136417119	15	35410132	85	0.324089
9	136417127	15	35408386	85	0.30945
9	136417127	15	35408680	85	0.324089
9	136417127	15	35408895	85	0.30945
9	136417127	15	35410132	85	0.324089
9	136464508	15	32324277	85	0.300415
9	136464508	15	32400798	85	0.360372
9	136464697	15	32324277	85	0.300415
9	136464697	15	32400798	85	0.360372
9	136466648	15	32400798	85	0.330088
9	136585094	15	23246590	85	0.43284
9	136586654	15	23246590	85	0.414423
9	136625521	15	20165331	85	0.308375
9	136625759	15	20165331	85	0.308375
9	136865408	15	33245744	85	0.341584
9	136865408	15	33251126	85	0.302483
9	136865611	15	33245744	85	0.341584
9	136865611	15	33251126	85	0.302483
9	136866557	15	33245744	85	0.321391
9	136867522	15	33245744	85	0.372807
9	136867522	15	33251126	85	0.329252
9	136951887	15	30178191	85	0.308593
9	136951887	15	30179668	85	0.308593
9	137165488	15	28451737	85	0.317485
9	137327248	15	24835357	85	0.305313
9	137360669	15	20489159	85	0.374653
9	137413095	15	22766161	85	0.301961
9	137413400	15	22766161	85	0.301961
9	137413947	15	22766161	85	0.301961
9	137414142	15	22766161	85	0.301961
9	137414480	15	22766161	85	0.301961
9	137603333	15	22830847	85	0.320005
9	137730738	15	27869362	85	0.31129
9	137730738	15	27869503	85	0.31129
9	137973428	15	33821674	85	0.333886
9	138067887	15	28477697	85	0.305569
9	138103202	15	22795740	85	0.374073
9	138328266	15	20588228	85	0.378819
9	138560311	15	25526817	85	0.30225
9	138560311	15	25527480	85	0.30225
9	138560311	15	25540496	85	0.30225
9	138560311	15	25543164	85	0.30225
9	138566043	15	32994336	85	0.335957
9	138756168	15	34690090	85	0.312161
9	138761762	15	34690090	85	0.312161
9	138817142	15	34361508	85	0.33072
9	138817142	15	34362335	85	0.33072
9	138817142	15	34376176	85	0.306517
9	138817142	15	34390363	85	0.306517
9	138855465	15	31803060	85	0.330671
9	138855496	15	31803060	85	0.330671
9	139013432	15	33617040	85	0.306155
9	139077635	15	29636258	85	0.301516
9	139127489	15	33957442	85	0.304311
9	139127489	15	33960386	85	0.304311
9	139127489	15	33965737	85	0.304311
9	139234552	15	29141627	85	0.331255
9	139327277	15	26740079	85	0.302868
9	139532461	15	27920815	85	0.306297
9	139532461	15	27924957	85	0.306297
9	139532461	15	27927247	85	0.306297
9	139534159	15	27920815	85	0.306297
9	139534159	15	27924957	85	0.306297
9	139534159	15	27927247	85	0.306297
9	139565683	15	29744362	85	0.330088
9	139620311	15	27311111	85	0.30758
9	139620311	15	27311720	85	0.30672
9	139743262	15	23842379	85	0.332813
9	139878622	15	24705472	85	0.304148
9	139879170	15	24705472	85	0.304148
9	140020811	15	31386767	85	0.316062
9	140020811	15	31387632	85	0.316062
9	140390615	15	33773582	85	0.317559
9	140390615	15	33774195	85	0.317559
9	140607252	15	23095125	85	0.300455
9	141035901	15	25951410	85	0.376587
9	141070283	15	34224895	85	0.307247
9	141075042	15	28436596	85	0.300693
9	141075042	15	28438350	85	0.307536
9	141075042	15	28440745	85	0.316929
9	116938154	15	42356878	85	0.33647
9	116938154	15	42371132	85	0.33647
9	116938154	15	42377515	85	0.33647
9	116938154	15	42387794	85	0.346704
9	116938154	15	42392122	85	0.365586
9	117278844	15	50201905	85	0.303294
9	117518756	15	46214756	85	0.306737
9	118324749	15	46084960	85	0.312813
9	118595563	15	39616979	85	0.335385
9	119160150	15	40771163	85	0.333697
9	119168535	15	40771163	85	0.333697
9	119176820	15	40771163	85	0.323538
9	119314269	15	52901284	85	0.31026
9	119492524	15	39004737	85	0.304642
9	120289049	15	45224446	85	0.32259
9	120289049	15	45224450	85	0.32259
9	120296308	15	45224446	85	0.32259
9	120296308	15	45224450	85	0.32259
9	120296774	15	45224446	85	0.32259
9	120296774	15	45224450	85	0.32259
9	120300780	15	45224446	85	0.355721
9	120300780	15	45224450	85	0.355721
9	120303051	15	45224446	85	0.355721
9	120303051	15	45224450	85	0.355721
9	120304755	15	45224446	85	0.355721
9	120304755	15	45224450	85	0.355721
9	121010648	15	44314337	85	0.300608
9	121447443	15	53078249	85	0.363436
9	121447443	15	53079294	85	0.363436
9	121447443	15	53098949	85	0.363436
9	121451886	15	53078249	85	0.342488
9	121451886	15	53079294	85	0.342488
9	121451886	15	53098949	85	0.342488
9	121508535	15	45032719	85	0.301894
9	121535099	15	50573615	85	0.327553
9	121535971	15	50573615	85	0.327553
9	121536346	15	50573615	85	0.327553
9	121536513	15	50573615	85	0.327553
9	121537385	15	50573615	85	0.327553
9	121537599	15	50573615	85	0.327553
9	121539235	15	50573615	85	0.327553
9	121543350	15	50573615	85	0.327553
9	121544222	15	50573615	85	0.327553
9	121579329	15	51473984	85	0.30313
9	121579332	15	51473984	85	0.30313
9	121579334	15	51473984	85	0.30313
9	121589208	15	51473984	85	0.30313
9	121608027	15	51473984	85	0.30313
9	121617060	15	51473984	85	0.30313
9	121620918	15	51473984	85	0.30313
9	121621733	15	51473984	85	0.30313
9	121639900	15	51473984	85	0.30313
9	121640007	15	51473984	85	0.30313
9	121661957	15	51473984	85	0.326642
9	121661973	15	51473984	85	0.326642
9	121679815	15	51473984	85	0.300291
9	121686181	15	51473984	85	0.300291
9	121734129	15	51473984	85	0.402234
9	121734129	15	51518024	85	0.324655
9	122368790	15	53368543	85	0.308991
9	122375698	15	53368543	85	0.308991
9	122378297	15	53368543	85	0.308991
9	122379272	15	53368543	85	0.308991
9	122380233	15	53368543	85	0.308991
9	122380518	15	53368543	85	0.308991
9	122513403	15	46965333	85	0.303144
9	122513761	15	46965333	85	0.303144
9	122515016	15	46965333	85	0.303144
9	122520398	15	46965333	85	0.303144
9	122686366	15	40571351	85	0.316868
9	122697532	15	40571351	85	0.300099
9	122697532	15	40572192	85	0.304402
9	122762741	15	45354326	85	0.314355
9	122762741	15	45354332	85	0.311954
9	122762741	15	45354333	85	0.311954
9	122764497	15	45354326	85	0.314355
9	122764497	15	45354332	85	0.311954
9	122764497	15	45354333	85	0.311954
9	122895440	15	42677959	85	0.344046
9	123090358	15	50228140	85	0.301151
9	123090358	15	50228238	85	0.301151
9	123279598	15	39059199	85	0.302583
9	123279598	15	39059411	85	0.302583
9	123405504	15	51479590	85	0.305277
9	123405504	15	51479905	85	0.305277
9	123405504	15	51483996	85	0.305277
9	123409082	15	51479590	85	0.305277
9	123409082	15	51479905	85	0.305277
9	123409082	15	51483996	85	0.305277
9	123410195	15	51479590	85	0.305277
9	123410195	15	51479905	85	0.305277
9	123410195	15	51483996	85	0.305277
9	123410400	15	51479590	85	0.305277
9	123410400	15	51479905	85	0.305277
9	123410400	15	51483996	85	0.305277
9	123411236	15	51479590	85	0.305277
9	123411236	15	51479905	85	0.305277
9	123411236	15	51483996	85	0.305277
9	123412095	15	51479590	85	0.305277
9	123412095	15	51479905	85	0.305277
9	123412095	15	51483996	85	0.305277
9	123412316	15	51479590	85	0.305277
9	123412316	15	51479905	85	0.305277
9	123412316	15	51483996	85	0.305277
9	123412415	15	51479590	85	0.305277
9	123412415	15	51479905	85	0.305277
9	123412415	15	51483996	85	0.305277
9	123413552	15	51479590	85	0.305277
9	123413552	15	51479905	85	0.305277
9	123413552	15	51483996	85	0.305277
9	123414729	15	51479590	85	0.305277
9	123414729	15	51479905	85	0.305277
9	123414729	15	51483996	85	0.305277
9	123415939	15	51479590	85	0.305277
9	123415939	15	51479905	85	0.305277
9	123415939	15	51483996	85	0.305277
9	123416301	15	51479590	85	0.305277
9	123416301	15	51479905	85	0.305277
9	123416301	15	51483996	85	0.305277
9	123418395	15	51479590	85	0.305277
9	123418395	15	51479905	85	0.305277
9	123418395	15	51483996	85	0.305277
9	123419540	15	51479590	85	0.305277
9	123419540	15	51479905	85	0.305277
9	123419540	15	51483996	85	0.305277
9	123421142	15	51479590	85	0.305277
9	123421142	15	51479905	85	0.305277
9	123421142	15	51483996	85	0.305277
9	123432049	15	51479590	85	0.305277
9	123432049	15	51479905	85	0.305277
9	123432049	15	51483996	85	0.305277
9	123433819	15	51479590	85	0.305277
9	123433819	15	51479905	85	0.305277
9	123433819	15	51483996	85	0.305277
9	123434601	15	51479590	85	0.305277
9	123434601	15	51479905	85	0.305277
9	123434601	15	51483996	85	0.305277
9	123434751	15	51479590	85	0.305277
9	123434751	15	51479905	85	0.305277
9	123434751	15	51483996	85	0.305277
9	123435590	15	51479590	85	0.305277
9	123435590	15	51479905	85	0.305277
9	123435590	15	51483996	85	0.305277
9	123437302	15	51479590	85	0.305277
9	123437302	15	51479905	85	0.305277
9	123437302	15	51483996	85	0.305277
9	123438145	15	51479590	85	0.305277
9	123438145	15	51479905	85	0.305277
9	123438145	15	51483996	85	0.305277
9	123438152	15	51479590	85	0.305277
9	123438152	15	51479905	85	0.305277
9	123438152	15	51483996	85	0.305277
9	123441044	15	51479590	85	0.305277
9	123441044	15	51479905	85	0.305277
9	123441044	15	51483996	85	0.305277
9	123442595	15	51479590	85	0.305277
9	123442595	15	51479905	85	0.305277
9	123442595	15	51483996	85	0.305277
9	123444096	15	51479590	85	0.305277
9	123444096	15	51479905	85	0.305277
9	123444096	15	51483996	85	0.305277
9	123444587	15	51479590	85	0.305277
9	123444587	15	51479905	85	0.305277
9	123444587	15	51483996	85	0.305277
9	123445612	15	51479590	85	0.305277
9	123445612	15	51479905	85	0.305277
9	123445612	15	51483996	85	0.305277
9	123445841	15	51479590	85	0.305277
9	123445841	15	51479905	85	0.305277
9	123445841	15	51483996	85	0.305277
9	123445938	15	51479590	85	0.305277
9	123445938	15	51479905	85	0.305277
9	123445938	15	51483996	85	0.305277
9	123446055	15	51479590	85	0.305277
9	123446055	15	51479905	85	0.305277
9	123446055	15	51483996	85	0.305277
9	123447257	15	51479590	85	0.305277
9	123447257	15	51479905	85	0.305277
9	123447257	15	51483996	85	0.305277
9	123448049	15	51479590	85	0.305277
9	123448049	15	51479905	85	0.305277
9	123448049	15	51483996	85	0.305277
9	123448312	15	51479590	85	0.305277
9	123448312	15	51479905	85	0.305277
9	123448312	15	51483996	85	0.305277
9	123449070	15	51479590	85	0.305277
9	123449070	15	51479905	85	0.305277
9	123449070	15	51483996	85	0.305277
9	123449846	15	51479590	85	0.305277
9	123449846	15	51479905	85	0.305277
9	123449846	15	51483996	85	0.305277
9	123450037	15	51479590	85	0.305277
9	123450037	15	51479905	85	0.305277
9	123450037	15	51483996	85	0.305277
9	123451137	15	51479590	85	0.305277
9	123451137	15	51479905	85	0.305277
9	123451137	15	51483996	85	0.305277
9	123451353	15	51479590	85	0.305277
9	123451353	15	51479905	85	0.305277
9	123451353	15	51483996	85	0.305277
9	123453840	15	51479590	85	0.305277
9	123453840	15	51479905	85	0.305277
9	123453840	15	51483996	85	0.305277
9	123455833	15	51479590	85	0.305277
9	123455833	15	51479905	85	0.305277
9	123455833	15	51483996	85	0.305277
9	123455884	15	51479590	85	0.305277
9	123455884	15	51479905	85	0.305277
9	123455884	15	51483996	85	0.305277
9	123458008	15	51479590	85	0.305277
9	123458008	15	51479905	85	0.305277
9	123458008	15	51483996	85	0.305277
9	123458181	15	51479590	85	0.305277
9	123458181	15	51479905	85	0.305277
9	123458181	15	51483996	85	0.305277
9	123464445	15	51479590	85	0.305277
9	123464445	15	51479905	85	0.305277
9	123464445	15	51483996	85	0.305277
9	123467263	15	51479590	85	0.305277
9	123467263	15	51479905	85	0.305277
9	123467263	15	51483996	85	0.305277
9	123470650	15	51479590	85	0.305277
9	123470650	15	51479905	85	0.305277
9	123470650	15	51483996	85	0.305277
9	123471101	15	51479590	85	0.305277
9	123471101	15	51479905	85	0.305277
9	123471101	15	51483996	85	0.305277
9	123471245	15	51479590	85	0.305277
9	123471245	15	51479905	85	0.305277
9	123471245	15	51483996	85	0.305277
9	123471580	15	51479590	85	0.305277
9	123471580	15	51479905	85	0.305277
9	123471580	15	51483996	85	0.305277
9	123471799	15	51479590	85	0.305277
9	123471799	15	51479905	85	0.305277
9	123471799	15	51483996	85	0.305277
9	123471803	15	51479590	85	0.305277
9	123471803	15	51479905	85	0.305277
9	123471803	15	51483996	85	0.305277
9	123472306	15	51479590	85	0.305277
9	123472306	15	51479905	85	0.305277
9	123472306	15	51483996	85	0.305277
9	123474109	15	51479590	85	0.305277
9	123474109	15	51479905	85	0.305277
9	123474109	15	51483996	85	0.305277
9	123475182	15	51479590	85	0.305277
9	123475182	15	51479905	85	0.305277
9	123475182	15	51483996	85	0.305277
9	123476903	15	51479590	85	0.327857
9	123476903	15	51479905	85	0.327857
9	123476903	15	51483996	85	0.327857
9	123477764	15	51479590	85	0.327857
9	123477764	15	51479905	85	0.327857
9	123477764	15	51483996	85	0.327857
9	123477865	15	51479590	85	0.327857
9	123477865	15	51479905	85	0.327857
9	123477865	15	51483996	85	0.327857
9	123478368	15	51479590	85	0.327857
9	123478368	15	51479905	85	0.327857
9	123478368	15	51483996	85	0.327857
9	123481172	15	51479590	85	0.327857
9	123481172	15	51479905	85	0.327857
9	123481172	15	51483996	85	0.327857
9	124376589	15	50513007	85	0.302602
9	124376589	15	50516530	85	0.302602
9	124378942	15	50513007	85	0.302602
9	124378942	15	50516530	85	0.302602
9	124615212	15	38126255	85	0.324476
9	124615278	15	38126255	85	0.324476
9	124657702	15	47125995	85	0.308561
9	124669994	15	39042376	85	0.355936
9	124671617	15	39042376	85	0.355936
9	124671880	15	39042376	85	0.355936
9	124672014	15	39042376	85	0.355936
9	124673591	15	39042376	85	0.326922
9	124673883	15	39042376	85	0.354419
9	124675073	15	39042376	85	0.354419
9	124675765	15	39042376	85	0.354419
9	124676805	15	39042376	85	0.326922
9	124676824	15	39042376	85	0.354419
9	124676990	15	39042376	85	0.326922
9	124854550	15	52550140	85	0.312037
9	124854550	15	52552221	85	0.312037
9	124865332	15	41444953	85	0.324696
9	124865332	15	41447411	85	0.324696
9	124865332	15	41448178	85	0.324696
9	124865332	15	41449071	85	0.324696
9	124865332	15	41450827	85	0.304549
9	124865332	15	41450894	85	0.304549
9	125381853	15	54142537	85	0.304933
9	125381853	15	54152554	85	0.304933
9	125381853	15	54153462	85	0.304933
9	125433932	15	40014617	85	0.30955
9	125573924	15	39626096	85	0.317867
9	125907210	15	38220390	85	0.347393
9	125988967	15	38220390	85	0.347393
9	125999996	15	38220390	85	0.347393
9	126018535	15	38220390	85	0.347393
9	127532973	15	42238205	85	0.300228
9	127532973	15	42243997	85	0.300228
9	127532973	15	42247004	85	0.300228
9	127532973	15	42248831	85	0.303143
9	127532973	15	42251181	85	0.300228
9	127532973	15	42252179	85	0.300228
9	127532973	15	42253754	85	0.300228
9	127532973	15	42253956	85	0.300228
9	127532973	15	42254095	85	0.300228
9	127532973	15	42254886	85	0.300228
9	127532973	15	42263035	85	0.310369
9	127532973	15	42265234	85	0.310369
9	127536909	15	42238205	85	0.300228
9	127536909	15	42243997	85	0.300228
9	127536909	15	42247004	85	0.300228
9	127536909	15	42248831	85	0.303143
9	127536909	15	42251181	85	0.300228
9	127536909	15	42252179	85	0.300228
9	127536909	15	42253754	85	0.300228
9	127536909	15	42253956	85	0.300228
9	127536909	15	42254095	85	0.300228
9	127536909	15	42254886	85	0.300228
9	127536909	15	42263035	85	0.310369
9	127536909	15	42265234	85	0.310369
9	127569368	15	50025530	85	0.316541
9	127569368	15	50058973	85	0.317034
9	127569368	15	50078554	85	0.317034
9	127569368	15	50087779	85	0.317034
9	127569368	15	50111249	85	0.317034
9	128266857	15	53801033	85	0.306344
9	129302094	15	39996874	85	0.305441
9	129305548	15	39475129	85	0.300136
9	129306142	15	39475129	85	0.300136
9	130326521	15	50750469	85	0.30132
9	130326557	15	50750469	85	0.30132
9	130327284	15	50750469	85	0.30132
9	130327353	15	50750469	85	0.30132
9	130330548	15	50750469	85	0.30132
9	130330607	15	50750469	85	0.30132
9	130340903	15	48842191	85	0.313075
9	130564108	15	39492099	85	0.30313
9	130564108	15	39505052	85	0.321188
9	130564108	15	39508124	85	0.321188
9	130564108	15	39508918	85	0.321188
9	130564108	15	39510774	85	0.321188
9	130564108	15	39511680	85	0.321188
9	130564108	15	39511698	85	0.321188
9	130610869	15	47794503	85	0.306727
9	130610869	15	47794640	85	0.306727
9	130610869	15	47806722	85	0.306727
9	130610869	15	47809805	85	0.306727
9	130610869	15	47812055	85	0.302089
9	130610869	15	47812196	85	0.302089
9	130610869	15	47816319	85	0.302089
9	130614014	15	47794201	85	0.359373
9	130614014	15	47794503	85	0.393231
9	130614014	15	47794640	85	0.393231
9	130614014	15	47795256	85	0.359373
9	130614014	15	47796687	85	0.359373
9	130614014	15	47801027	85	0.359373
9	130614014	15	47801487	85	0.359373
9	130614014	15	47801549	85	0.359373
9	130614014	15	47805471	85	0.327358
9	130614014	15	47806722	85	0.393231
9	130614014	15	47809805	85	0.393231
9	130614014	15	47810127	85	0.359373
9	130614014	15	47812055	85	0.384578
9	130614014	15	47812196	85	0.384578
9	130614014	15	47816319	85	0.384578
9	130828240	15	36900591	85	0.330449
9	130828240	15	36900593	85	0.330449
9	130828240	15	36903346	85	0.301481
9	130828240	15	36904161	85	0.301481
9	130828240	15	36905431	85	0.301481
9	130829781	15	36900591	85	0.330449
9	130829781	15	36900593	85	0.330449
9	130829781	15	36903346	85	0.301481
9	130829781	15	36904161	85	0.301481
9	130829781	15	36905431	85	0.301481
9	130831949	15	36900591	85	0.307097
9	130831949	15	36900593	85	0.307097
9	130850583	15	48090825	85	0.306418
9	130851573	15	48090825	85	0.312499
9	130852373	15	48090825	85	0.312499
9	130852433	15	48090825	85	0.312499
9	130856024	15	47685378	85	0.327294
9	130856024	15	47685416	85	0.327294
9	130858162	15	47685378	85	0.327294
9	130858162	15	47685416	85	0.327294
9	130861757	15	47685378	85	0.314682
9	130861757	15	47685416	85	0.314682
9	130863011	15	47685378	85	0.327294
9	130863011	15	47685416	85	0.327294
9	130864968	15	47685378	85	0.327294
9	130864968	15	47685416	85	0.327294
9	130867101	15	47685378	85	0.327294
9	130867101	15	47685416	85	0.327294
9	130867607	15	47685378	85	0.314682
9	130867607	15	47685416	85	0.314682
9	130873850	15	47685378	85	0.327294
9	130873850	15	47685416	85	0.327294
9	131044539	15	39597034	85	0.327043
9	131046461	15	39597034	85	0.326265
9	131056702	15	39597034	85	0.326023
9	131526698	15	51678892	85	0.363985
9	131526698	15	51680661	85	0.394069
9	131526698	15	51681571	85	0.394069
9	131526698	15	51682830	85	0.33759
9	131981897	15	44896696	85	0.322712
9	132082099	15	49783931	85	0.316577
9	132363157	15	43310442	85	0.328488
9	132747093	15	39526683	85	0.342668
9	132800769	15	47432500	85	0.300027
9	132800769	15	47435020	85	0.300027
9	132800769	15	47436791	85	0.300027
9	132800769	15	47437379	85	0.300027
9	133009686	15	39012579	85	0.303253
9	133231959	15	52412103	85	0.332493
9	133231977	15	52412103	85	0.332493
9	133232446	15	52412103	85	0.319532
9	133235549	15	52412103	85	0.30692
9	133285049	15	42409302	85	0.302945
9	133315560	15	52185937	85	0.310511
9	133315560	15	52186158	85	0.310511
9	133315560	15	52197035	85	0.306817
9	133315560	15	52198010	85	0.310511
9	133315560	15	52199693	85	0.310511
9	133315560	15	52208330	85	0.310511
9	133315560	15	52226532	85	0.310511
9	133315560	15	52245710	85	0.310826
9	133315560	15	52256744	85	0.310826
9	133315560	15	52256761	85	0.315478
9	133315560	15	52269764	85	0.307341
9	133413223	15	47716662	85	0.343397
9	133715590	15	52522563	85	0.321063
9	133715590	15	52524579	85	0.329501
9	133715590	15	52528166	85	0.316776
9	133785878	15	50269673	85	0.306517
9	133787398	15	50269673	85	0.306517
9	134120769	15	44831637	85	0.335572
9	134120769	15	44833772	85	0.335572
9	134120769	15	44836958	85	0.335572
9	134120769	15	44843246	85	0.335572
9	134120787	15	44831637	85	0.391835
9	134120787	15	44833772	85	0.391835
9	134120787	15	44836958	85	0.391835
9	134120787	15	44843246	85	0.391835
9	134244958	15	53199474	85	0.302443
9	134244958	15	53199475	85	0.302443
9	134270376	15	44930698	85	0.321836
9	134382184	15	44930698	85	0.357958
9	134385435	15	44930698	85	0.357958
9	134385552	15	44930698	85	0.357958
9	134387326	15	44930698	85	0.357958
9	134388562	15	44930698	85	0.357958
9	134392396	15	44930698	85	0.357958
9	134435406	15	47530515	85	0.321839
9	134435406	15	47538146	85	0.321839
9	134435406	15	47540002	85	0.321839
9	134435406	15	47546639	85	0.321839
9	134435406	15	47547074	85	0.321839
9	134632056	15	45124885	85	0.332438
9	134632056	15	45127007	85	0.332438
9	134682198	15	40891319	85	0.32413
9	135353766	15	36891254	85	0.332396
9	135663743	15	39773105	85	0.30313
9	135670343	15	39773105	85	0.303683
9	135683337	15	39773105	85	0.308909
9	135704751	15	39773105	85	0.308909
9	135723472	15	39773105	85	0.308909
9	135748410	15	39773105	85	0.308909
9	135771332	15	52345828	85	0.303831
9	136132608	15	37967789	85	0.319674
9	136132608	15	37968625	85	0.319674
9	136585641	15	40283254	85	0.308781
9	136593042	15	39556153	85	0.313075
9	136726626	15	49756769	85	0.314615
9	136726626	15	49757982	85	0.305476
9	136726626	15	49765762	85	0.314615
9	136726626	15	49772037	85	0.325801
9	136726626	15	49776431	85	0.314615
9	136726626	15	49779235	85	0.314615
9	136726626	15	49779617	85	0.314615
9	136726626	15	49780362	85	0.314615
9	136726626	15	49783233	85	0.325801
9	136726626	15	49795930	85	0.314615
9	136726626	15	49797359	85	0.314615
9	136726626	15	49798151	85	0.314615
9	136726626	15	49804718	85	0.325801
9	136726626	15	49813560	85	0.325801
9	136726626	15	49815375	85	0.314615
9	136726626	15	49816032	85	0.325801
9	136726626	15	49816088	85	0.325801
9	136726626	15	49818317	85	0.325801
9	136726626	15	49819246	85	0.325801
9	136726626	15	49820086	85	0.325801
9	136726626	15	49821566	85	0.314615
9	136726626	15	49830929	85	0.314615
9	136726626	15	49835622	85	0.314615
9	136726626	15	49842112	85	0.314615
9	136726626	15	49844419	85	0.325801
9	136726626	15	49852865	85	0.314615
9	136726626	15	49854997	85	0.325801
9	136726626	15	49856571	85	0.314615
9	136726626	15	49856665	85	0.314615
9	136726626	15	49858534	85	0.325801
9	136726626	15	49952198	85	0.312628
9	136726626	15	49960752	85	0.312628
9	136726626	15	49977687	85	0.312628
9	136781534	15	49346253	85	0.324791
9	136865408	15	42372610	85	0.325141
9	136865611	15	42372610	85	0.325141
9	136900214	15	38691149	85	0.319783
9	136900214	15	38691157	85	0.319783
9	136900214	15	38691158	85	0.319783
9	136900214	15	38691203	85	0.301535
9	136900214	15	38691280	85	0.316071
9	136900214	15	38691422	85	0.301535
9	136900214	15	38691424	85	0.301535
9	136900214	15	38691763	85	0.301535
9	137037831	15	36727588	85	0.306418
9	137037831	15	36727803	85	0.306418
9	137037831	15	36728100	85	0.306418
9	137037831	15	36734469	85	0.329024
9	137037831	15	36738022	85	0.328568
9	137037831	15	36738196	85	0.322532
9	137037831	15	36738472	85	0.314968
9	137037831	15	36739534	85	0.314968
9	137037831	15	36742023	85	0.314968
9	137040133	15	36727588	85	0.306418
9	137040133	15	36727803	85	0.306418
9	137040133	15	36728100	85	0.306418
9	137040133	15	36734469	85	0.329024
9	137040133	15	36738022	85	0.328568
9	137040133	15	36738196	85	0.322532
9	137040133	15	36738472	85	0.314968
9	137040133	15	36739534	85	0.314968
9	137040133	15	36742023	85	0.314968
9	137165566	15	51754451	85	0.307292
9	137165566	15	51765191	85	0.307292
9	137165566	15	51767265	85	0.307292
9	137165566	15	51779716	85	0.307292
9	137214106	15	45928604	85	0.310235
9	137609165	15	40558087	85	0.337944
9	138699102	15	49783931	85	0.306131
9	138883606	15	42445554	85	0.309718
9	138885940	15	42445554	85	0.30623
9	138899289	15	43049472	85	0.342883
9	138980629	15	37858721	85	0.300864
9	139436132	15	38990171	85	0.30907
9	139496684	15	39519795	85	0.314977
9	139578880	15	45391294	85	0.31003
9	139578880	15	45391499	85	0.31003
9	139578880	15	45392812	85	0.31003
9	139578880	15	45402965	85	0.309139
9	139654937	15	48897685	85	0.305482
9	139654937	15	48899288	85	0.305482
9	139655429	15	48897685	85	0.329326
9	139655429	15	48899288	85	0.329326
9	140123264	15	38400632	85	0.313735
9	140123477	15	38400632	85	0.313735
9	140144215	15	53896035	85	0.309097
9	140144732	15	53896035	85	0.309097
9	140146651	15	53896035	85	0.302874
9	140154383	15	53891205	85	0.320498
9	140154383	15	53896035	85	0.333271
9	140154383	15	53897446	85	0.308981
9	140290406	15	37840035	85	0.316758
9	140784914	15	39467701	85	0.317674
9	140784914	15	46401387	85	0.360105
9	140784918	15	39467701	85	0.317674
9	140784918	15	46401387	85	0.360105
9	116961656	15	59927121	85	0.304761
9	116989900	15	64168708	85	0.371005
9	117101725	15	62529507	85	0.336159
9	117101725	15	62529512	85	0.336159
9	117101725	15	62539304	85	0.336159
9	117101725	15	62592398	85	0.310783
9	117113786	15	57834841	85	0.310672
9	117121050	15	57834841	85	0.331617
9	117121050	15	57840769	85	0.358105
9	117121050	15	57841591	85	0.331617
9	117121050	15	57841610	85	0.331617
9	117121050	15	57842519	85	0.307547
9	117163630	15	62175134	85	0.322532
9	117163863	15	62175134	85	0.322532
9	117165737	15	62175134	85	0.322532
9	117176236	15	62175134	85	0.322532
9	117199348	15	62588529	85	0.313432
9	117199348	15	62592398	85	0.338914
9	117387257	15	61465923	85	0.302786
9	117387257	15	61474768	85	0.337079
9	117488046	15	54342005	85	0.332207
9	117534171	15	65332579	85	0.326641
9	117654771	15	58737988	85	0.30313
9	117659691	15	58737988	85	0.300291
9	117661665	15	58737988	85	0.300291
9	117665435	15	58737988	85	0.30313
9	117666924	15	58737988	85	0.300291
9	117667771	15	58737988	85	0.300291
9	117669299	15	58737988	85	0.30313
9	117670664	15	58737988	85	0.30313
9	117672760	15	58737988	85	0.30313
9	117678053	15	58737988	85	0.300291
9	117678236	15	58737988	85	0.300291
9	117679370	15	58737988	85	0.300291
9	117682077	15	58737988	85	0.300291
9	117685398	15	58737988	85	0.300291
9	117686457	15	58737988	85	0.300291
9	117689305	15	58737988	85	0.300291
9	117690758	15	58737988	85	0.300291
9	117691270	15	58737988	85	0.300291
9	117693631	15	58737988	85	0.300291
9	117694184	15	58737988	85	0.300291
9	117800067	15	68704357	85	0.301932
9	117800067	15	68704761	85	0.301932
9	117800067	15	68706050	85	0.320751
9	118482015	15	68986817	85	0.302408
9	118483360	15	68986817	85	0.302408
9	118615708	15	61053130	85	0.300084
9	118918599	15	68073968	85	0.31245
9	119483466	15	70472043	85	0.305979
9	119484528	15	70472043	85	0.305979
9	119484577	15	70472043	85	0.305979
9	119675379	15	56831481	85	0.323317
9	119682594	15	56831481	85	0.323317
9	119691165	15	56831481	85	0.323317
9	119823742	15	69087847	85	0.304822
9	119823742	15	69089424	85	0.304822
9	119838444	15	67312371	85	0.326417
9	119838444	15	67314519	85	0.326417
9	120032299	15	66013285	85	0.313458
9	120374294	15	61583914	85	0.316131
9	120390282	15	61583914	85	0.316131
9	121009749	15	54818011	85	0.321937
9	121234777	15	57633605	85	0.3106
9	121452334	15	59671432	85	0.341034
9	121461283	15	67320425	85	0.312016
9	121461283	15	67322305	85	0.312016
9	121461935	15	67320425	85	0.312016
9	121461935	15	67322305	85	0.312016
9	121805392	15	58250872	85	0.302763
9	121809023	15	60156791	85	0.301456
9	122463062	15	63012304	85	0.309172
9	122463238	15	63012304	85	0.301431
9	122464226	15	63012304	85	0.301431
9	122548023	15	61269303	85	0.301227
9	122548023	15	61270623	85	0.301936
9	123108275	15	63450353	85	0.302132
9	123108275	15	63450696	85	0.302132
9	123108275	15	63450904	85	0.302132
9	123108275	15	63450922	85	0.302132
9	123108275	15	63452672	85	0.302132
9	123108275	15	63463181	85	0.313055
9	123324845	15	58248173	85	0.310737
9	123324845	15	58263633	85	0.310737
9	123480712	15	68900816	85	0.305277
9	123480712	15	68900982	85	0.305277
9	124149672	15	56841301	85	0.330579
9	124151409	15	56841301	85	0.330579
9	124168371	15	56841301	85	0.330579
9	124216018	15	56841301	85	0.330579
9	124241214	15	55136681	85	0.310192
9	124317984	15	67308700	85	0.306088
9	124317984	15	67310168	85	0.306088
9	124343293	15	57653543	85	0.310596
9	124578414	15	56854037	85	0.309938
9	124578414	15	56855420	85	0.302419
9	124648220	15	63345622	85	0.34781
9	124648220	15	63346681	85	0.366851
9	124648220	15	63348594	85	0.366851
9	124648220	15	63348866	85	0.34781
9	124648220	15	63350218	85	0.366851
9	124648220	15	63351488	85	0.34781
9	124648220	15	63351687	85	0.34781
9	124648220	15	63353760	85	0.365248
9	124648220	15	63355275	85	0.34781
9	124648220	15	63356721	85	0.34781
9	124648220	15	63357852	85	0.34781
9	124648220	15	63359093	85	0.338642
9	124648220	15	63361307	85	0.34781
9	124648220	15	63366282	85	0.330523
9	124648220	15	63367032	85	0.330523
9	124832008	15	57665782	85	0.313548
9	124832185	15	57665782	85	0.313548
9	124933016	15	60211493	85	0.351587
9	124938345	15	66331150	85	0.31068
9	124938345	15	66331493	85	0.31068
9	124938345	15	66331497	85	0.31068
9	124938345	15	66331548	85	0.31068
9	124939868	15	60211493	85	0.324787
9	125143061	15	58590448	85	0.337743
9	125146895	15	58590448	85	0.321695
9	125146943	15	58590448	85	0.321695
9	125146980	15	58590448	85	0.321695
9	125147449	15	58590448	85	0.321695
9	125147462	15	58590448	85	0.321695
9	125147532	15	58590448	85	0.321695
9	125147687	15	58590448	85	0.321695
9	125147871	15	58590448	85	0.321695
9	125148409	15	58590448	85	0.330071
9	125148632	15	58590448	85	0.321695
9	125149970	15	58590448	85	0.354534
9	126143476	15	57644412	85	0.30313
9	126148530	15	57644412	85	0.326642
9	126160677	15	57644412	85	0.326642
9	126163431	15	57644412	85	0.30313
9	126385835	15	63003081	85	0.327857
9	126537085	15	67151332	85	0.332317
9	126537085	15	67151378	85	0.332317
9	126558810	15	61735102	85	0.307648
9	126558843	15	61735102	85	0.307648
9	126567700	15	67151332	85	0.300156
9	126567700	15	67151378	85	0.300156
9	126582007	15	61735102	85	0.307648
9	126584407	15	61735102	85	0.307648
9	126590276	15	61735102	85	0.307648
9	126590687	15	61735102	85	0.307648
9	126596547	15	61735102	85	0.307648
9	126606375	15	61735102	85	0.307648
9	126606378	15	61735102	85	0.307648
9	126606379	15	61735102	85	0.307648
9	126606892	15	61735102	85	0.307648
9	126610982	15	61735102	85	0.307648
9	126618581	15	61735102	85	0.307648
9	126620552	15	61724173	85	0.302277
9	126620552	15	61726389	85	0.304077
9	126620552	15	61729322	85	0.302456
9	126620552	15	61735102	85	0.326741
9	126623024	15	61735102	85	0.307648
9	126667007	15	61735102	85	0.300164
9	126680486	15	61724173	85	0.324011
9	126680486	15	61724346	85	0.300164
9	126680486	15	61726389	85	0.322553
9	126680486	15	61729322	85	0.323532
9	126680486	15	61729565	85	0.300676
9	126680486	15	61735102	85	0.347895
9	126680486	15	61740446	85	0.316793
9	126680489	15	61724173	85	0.324011
9	126680489	15	61724346	85	0.300164
9	126680489	15	61726389	85	0.322553
9	126680489	15	61729322	85	0.323532
9	126680489	15	61729565	85	0.300676
9	126680489	15	61735102	85	0.347895
9	126680489	15	61740446	85	0.316793
9	126681878	15	61724173	85	0.324011
9	126681878	15	61724346	85	0.300164
9	126681878	15	61726389	85	0.322553
9	126681878	15	61729322	85	0.323532
9	126681878	15	61729565	85	0.300676
9	126681878	15	61735102	85	0.347895
9	126681878	15	61740446	85	0.316793
9	126688994	15	61719618	85	0.307547
9	126732405	15	58696418	85	0.313432
9	126732405	15	58704619	85	0.313432
9	126732405	15	58709528	85	0.341854
9	126751490	15	58696418	85	0.338914
9	126751490	15	58704619	85	0.338914
9	126751490	15	58709528	85	0.368039
9	126751970	15	58696418	85	0.338914
9	126751970	15	58704619	85	0.338914
9	126751970	15	58709528	85	0.368039
9	126751997	15	58696418	85	0.338914
9	126751997	15	58704619	85	0.338914
9	126751997	15	58709528	85	0.368039
9	126755071	15	58709528	85	0.302769
9	126758118	15	58680550	85	0.309053
9	126758118	15	58696418	85	0.395407
9	126758118	15	58704619	85	0.326642
9	126758118	15	58709528	85	0.353236
9	126851732	15	66986367	85	0.303889
9	127003881	15	55136889	85	0.301965
9	127004164	15	55136889	85	0.301965
9	127179320	15	67015660	85	0.36555
9	127569368	15	54817552	85	0.313039
9	128145942	15	61868527	85	0.301041
9	128168931	15	57592914	85	0.302583
9	128920135	15	66971973	85	0.302797
9	129171394	15	65950648	85	0.304311
9	129171394	15	66003258	85	0.304311
9	129171394	15	66050711	85	0.304311
9	129281648	15	61698606	85	0.312444
9	129427375	15	70317705	85	0.331657
9	129461123	15	68175157	85	0.340673
9	130619583	15	65138054	85	0.319028
9	130634768	15	59181185	85	0.324048
9	130634768	15	59202936	85	0.316062
9	130634768	15	59219189	85	0.316062
9	130649241	15	61703106	85	0.306019
9	130748043	15	57063177	85	0.31064
9	130756994	15	57063177	85	0.31064
9	130845955	15	60152446	85	0.342049
9	130845955	15	60152889	85	0.350449
9	130850879	15	60152446	85	0.335244
9	130850879	15	60152889	85	0.340675
9	130850879	15	60162511	85	0.303994
9	130852394	15	60152446	85	0.358126
9	130852394	15	60152889	85	0.364223
9	130852394	15	60162250	85	0.306582
9	130852394	15	60162511	85	0.320645
9	130854052	15	60152446	85	0.358126
9	130854052	15	60152889	85	0.364223
9	130854052	15	60162250	85	0.306582
9	130854052	15	60162511	85	0.320645
9	130854083	15	60152446	85	0.343031
9	130854083	15	60152889	85	0.354558
9	130854083	15	60162250	85	0.315334
9	130854083	15	60162511	85	0.314895
9	130854127	15	60152446	85	0.334452
9	130854127	15	60152889	85	0.348104
9	130855240	15	60152446	85	0.326473
9	130855240	15	60152889	85	0.337244
9	130855240	15	60162250	85	0.31003
9	130855240	15	60162511	85	0.307235
9	131043866	15	58107547	85	0.313747
9	131052601	15	58107547	85	0.328365
9	131057418	15	58107547	85	0.313747
9	131145239	15	59397947	85	0.317088
9	131145239	15	59400149	85	0.317083
9	131145239	15	59400295	85	0.317083
9	131145239	15	59400332	85	0.317083
9	131217832	15	61742051	85	0.316505
9	131217832	15	61744119	85	0.316505
9	131217832	15	61744359	85	0.316505
9	131217832	15	61744925	85	0.316505
9	131467352	15	56072433	85	0.303159
9	131470754	15	56072433	85	0.318706
9	131471572	15	56072433	85	0.353406
9	131471577	15	56072433	85	0.333607
9	131477544	15	56072433	85	0.300395
9	131481180	15	56072433	85	0.36976
9	131481181	15	56072433	85	0.337469
9	132077053	15	60672951	85	0.310876
9	132196036	15	58116800	85	0.302523
9	132196036	15	58117537	85	0.302523
9	132995768	15	59559417	85	0.329769
9	133306154	15	61125626	85	0.308692
9	133306499	15	61125626	85	0.308692
9	133306579	15	61125626	85	0.308692
9	133306881	15	61125626	85	0.308692
9	133306960	15	61125626	85	0.308692
9	133307088	15	61125626	85	0.308692
9	133542738	15	70129124	85	0.322532
9	133545553	15	66360842	85	0.306725
9	133545822	15	66360842	85	0.306725
9	133559147	15	57733443	85	0.308593
9	133562899	15	57733443	85	0.308593
9	133874145	15	62969895	85	0.303959
9	133874145	15	62987225	85	0.303959
9	134220588	15	57648077	85	0.327871
9	134306732	15	66337034	85	0.326741
9	134306732	15	66337038	85	0.326741
9	134308875	15	66337034	85	0.317994
9	134308875	15	66337038	85	0.317994
9	134315770	15	66337034	85	0.317994
9	134315770	15	66337038	85	0.317994
9	134316004	15	66337034	85	0.317994
9	134316004	15	66337038	85	0.317994
9	134317994	15	66337034	85	0.300682
9	134317994	15	66337038	85	0.300682
9	134318686	15	66337034	85	0.300682
9	134318686	15	66337038	85	0.300682
9	134319845	15	66337034	85	0.300682
9	134319845	15	66337038	85	0.300682
9	134322783	15	66337034	85	0.317994
9	134322783	15	66337038	85	0.317994
9	134323929	15	66337034	85	0.317994
9	134323929	15	66337038	85	0.317994
9	134325605	15	66337034	85	0.317994
9	134325605	15	66337038	85	0.317994
9	134325636	15	66337034	85	0.317994
9	134325636	15	66337038	85	0.317994
9	134334317	15	66337034	85	0.300682
9	134334317	15	66337038	85	0.300682
9	134334979	15	66337034	85	0.317994
9	134334979	15	66337038	85	0.317994
9	134341157	15	66337034	85	0.317994
9	134341157	15	66337038	85	0.317994
9	134344495	15	66337034	85	0.317994
9	134344495	15	66337038	85	0.317994
9	134347854	15	66337034	85	0.340101
9	134347854	15	66337038	85	0.340101
9	134348388	15	66337034	85	0.340101
9	134348388	15	66337038	85	0.340101
9	134348807	15	66337034	85	0.316762
9	134348807	15	66337038	85	0.316762
9	134348818	15	66337034	85	0.340101
9	134348818	15	66337038	85	0.340101
9	134351065	15	66337034	85	0.340101
9	134351065	15	66337038	85	0.340101
9	134352979	15	66337034	85	0.340101
9	134352979	15	66337038	85	0.340101
9	134394646	15	66334445	85	0.311751
9	134394646	15	66335478	85	0.311751
9	134394646	15	66336215	85	0.311751
9	134394646	15	66336217	85	0.311751
9	134394646	15	66336640	85	0.311751
9	134394646	15	66337034	85	0.386194
9	134394646	15	66337038	85	0.386194
9	134394646	15	66337176	85	0.311751
9	134394646	15	66337657	85	0.311751
9	134394646	15	66337764	85	0.311751
9	134394646	15	66337783	85	0.311751
9	134394646	15	66338647	85	0.311751
9	134394646	15	66339047	85	0.311751
9	134394646	15	66342629	85	0.311751
9	134394646	15	66350108	85	0.311751
9	134394646	15	66351526	85	0.311751
9	134394646	15	66351895	85	0.311751
9	134394646	15	66356429	85	0.311751
9	134394646	15	66357056	85	0.311751
9	134394646	15	66358498	85	0.311751
9	134457741	15	58150904	85	0.326642
9	134602588	15	69020931	85	0.301608
9	134690906	15	56001957	85	0.30768
9	134753661	15	62812448	85	0.309052
9	134753661	15	62812655	85	0.300275
9	134866271	15	68181980	85	0.308315
9	135051571	15	70267384	85	0.318152
9	135051571	15	70283841	85	0.313264
9	135051571	15	70284289	85	0.313264
9	135052208	15	70267384	85	0.303628
9	135052610	15	70267384	85	0.303628
9	135353766	15	61482814	85	0.325326
9	135397756	15	54412783	85	0.302227
9	135397756	15	54413661	85	0.302227
9	135397756	15	54419612	85	0.302227
9	135397756	15	54420409	85	0.302227
9	135397756	15	54422680	85	0.302227
9	135397756	15	54426874	85	0.302227
9	135397756	15	54446730	85	0.302227
9	135397756	15	54453423	85	0.302227
9	135397756	15	54453774	85	0.302227
9	135624197	15	63758419	85	0.301418
9	135624197	15	63802433	85	0.30108
9	135624197	15	63802444	85	0.30108
9	135624197	15	63878633	85	0.30108
9	135626651	15	63758419	85	0.308726
9	135626651	15	63802433	85	0.309748
9	135626651	15	63802444	85	0.309748
9	135626651	15	63878633	85	0.309748
9	135632056	15	63758419	85	0.318241
9	135632056	15	63802433	85	0.318959
9	135632056	15	63802444	85	0.318959
9	135632056	15	63878633	85	0.318959
9	135632626	15	63758419	85	0.312442
9	135632626	15	63802433	85	0.312806
9	135632626	15	63802444	85	0.312806
9	135632626	15	63878633	85	0.312806
9	135723403	15	60372647	85	0.313122
9	135725038	15	60372647	85	0.311243
9	135727409	15	60372647	85	0.311243
9	135739226	15	60372647	85	0.313122
9	135962569	15	63282141	85	0.313706
9	136268038	15	57760080	85	0.304975
9	136374322	15	70018281	85	0.312172
9	136374322	15	70018990	85	0.304942
9	136374322	15	70020525	85	0.312172
9	136374322	15	70022760	85	0.304942
9	136374322	15	70024407	85	0.304942
9	136374322	15	70046503	85	0.302316
9	136376045	15	70018281	85	0.312172
9	136376045	15	70018990	85	0.304942
9	136376045	15	70020525	85	0.312172
9	136376045	15	70022760	85	0.304942
9	136376045	15	70024407	85	0.304942
9	136376045	15	70046503	85	0.302316
9	136377047	15	70018281	85	0.326639
9	136377047	15	70020525	85	0.326639
9	136377051	15	70018281	85	0.326639
9	136377051	15	70020525	85	0.326639
9	136377057	15	70018281	85	0.326639
9	136377057	15	70020525	85	0.326639
9	136377062	15	70018281	85	0.326639
9	136377062	15	70020525	85	0.326639
9	136377213	15	70018281	85	0.326639
9	136377213	15	70020525	85	0.326639
9	136377221	15	70018281	85	0.326639
9	136377221	15	70020525	85	0.326639
9	136377540	15	70018281	85	0.326639
9	136377540	15	70020525	85	0.326639
9	136481709	15	66941084	85	0.31542
9	136758279	15	55379705	85	0.306122
9	136758279	15	55380283	85	0.306122
9	136758975	15	55379705	85	0.325725
9	136758975	15	55380283	85	0.325725
9	136759210	15	55379705	85	0.325725
9	136759210	15	55380283	85	0.325725
9	136760936	15	55379705	85	0.306024
9	136760936	15	55380283	85	0.306024
9	136789139	15	69995633	85	0.300676
9	136796454	15	61018877	85	0.309983
9	136833545	15	57453050	85	0.307352
9	136866557	15	68935144	85	0.317024
9	136866557	15	68938292	85	0.317024
9	136866557	15	68940920	85	0.317024
9	136866557	15	68960258	85	0.34651
9	136866557	15	68964870	85	0.34651
9	136866557	15	68965964	85	0.300228
9	136898922	15	55141627	85	0.302876
9	136898922	15	55157301	85	0.302329
9	136898922	15	55158509	85	0.302329
9	136898922	15	55169774	85	0.312647
9	136905981	15	55141627	85	0.312094
9	136905981	15	55147206	85	0.303056
9	136905981	15	55157301	85	0.301418
9	136905981	15	55158509	85	0.301418
9	136905981	15	55169774	85	0.312442
9	137006089	15	64160141	85	0.327074
9	137009090	15	64160141	85	0.327074
9	137009215	15	64160141	85	0.327074
9	137014363	15	64160141	85	0.327074
9	137015729	15	64160141	85	0.327074
9	137015951	15	64160141	85	0.327074
9	137016171	15	64160141	85	0.327074
9	137016852	15	64160141	85	0.327074
9	137017052	15	64160141	85	0.327074
9	137018949	15	64160141	85	0.327074
9	137019306	15	64160141	85	0.327074
9	137019409	15	64160141	85	0.327074
9	137022285	15	64160141	85	0.327074
9	137022836	15	64160141	85	0.327074
9	137023284	15	64160141	85	0.327074
9	137024215	15	64160141	85	0.327074
9	137271473	15	64149692	85	0.30907
9	137271473	15	64149834	85	0.30907
9	137271473	15	64150007	85	0.30907
9	137271473	15	64150869	85	0.30907
9	137271473	15	64151344	85	0.30907
9	137271473	15	64154667	85	0.339345
9	137271473	15	64155519	85	0.30907
9	137271473	15	64157020	85	0.30907
9	137271473	15	64165307	85	0.30907
9	137271473	15	64167073	85	0.30907
9	137271473	15	64167080	85	0.30907
9	137272632	15	64149692	85	0.30907
9	137272632	15	64149834	85	0.30907
9	137272632	15	64150007	85	0.30907
9	137272632	15	64150869	85	0.30907
9	137272632	15	64151344	85	0.30907
9	137272632	15	64154667	85	0.339345
9	137272632	15	64155519	85	0.30907
9	137272632	15	64157020	85	0.30907
9	137272632	15	64165307	85	0.30907
9	137272632	15	64167073	85	0.30907
9	137272632	15	64167080	85	0.30907
9	137280492	15	63245468	85	0.308262
9	137416181	15	68641817	85	0.320005
9	137487898	15	69859333	85	0.318268
9	137665695	15	60842258	85	0.322442
9	137689114	15	66502992	85	0.307129
9	137692739	15	63130509	85	0.300148
9	137692739	15	63133873	85	0.307058
9	137692739	15	63142444	85	0.38435
9	137694369	15	63130509	85	0.300148
9	137694369	15	63133873	85	0.307058
9	137694369	15	63142444	85	0.38435
9	137734416	15	64245943	85	0.302769
9	137749583	15	60854987	85	0.305205
9	137751124	15	63161043	85	0.316496
9	137935828	15	59738870	85	0.303384
9	137935828	15	59740501	85	0.303384
9	138075738	15	68950653	85	0.319296
9	138250990	15	60269657	85	0.300444
9	138253810	15	68481924	85	0.320976
9	138253814	15	68481924	85	0.320976
9	138253815	15	68481924	85	0.320976
9	138283209	15	66490763	85	0.301208
9	138383931	15	56837891	85	0.302712
9	138424419	15	54801200	85	0.336437
9	138519360	15	68268332	85	0.302361
9	138523767	15	68268332	85	0.302361
9	138660879	15	61171150	85	0.344086
9	138660879	15	61171152	85	0.344086
9	138660946	15	61171150	85	0.38226
9	138660946	15	61171152	85	0.38226
9	138661048	15	61171150	85	0.339597
9	138661048	15	61171152	85	0.339597
9	138662360	15	61171150	85	0.307076
9	138662360	15	61171152	85	0.307076
9	138882397	15	55805122	85	0.304367
9	138907191	15	64834303	85	0.322623
9	139899473	15	63257881	85	0.340351
9	139899473	15	63258190	85	0.308974
9	140168200	15	62679997	85	0.325154
9	140168200	15	62682821	85	0.325154
9	140168200	15	62690112	85	0.325154
9	140168200	15	62693694	85	0.325154
9	140240310	15	55871566	85	0.30577
9	140553849	15	68994590	85	0.30073
9	140553849	15	68994804	85	0.30073
9	140553849	15	68996242	85	0.30073
9	140714104	15	67473822	85	0.34379
9	140753773	15	67417608	85	0.329022
9	140753773	15	67421320	85	0.329022
9	140753773	15	67427189	85	0.323266
9	140782881	15	65733866	85	0.303538
9	140782881	15	65735181	85	0.303538
9	140782881	15	65739566	85	0.34536
9	140782881	15	65741051	85	0.34536
9	140782881	15	65742271	85	0.34536
9	140782881	15	65742314	85	0.303538
9	140782881	15	65742909	85	0.34536
9	140782881	15	65743618	85	0.34536
9	140782881	15	65743624	85	0.34536
9	140782881	15	65744238	85	0.34536
9	140782881	15	65745770	85	0.34536
9	140782881	15	65749712	85	0.34536
9	140782881	15	65754995	85	0.303538
9	140782881	15	65758443	85	0.34536
9	140782881	15	65759620	85	0.34536
9	140782881	15	65761343	85	0.34536
9	140782881	15	65765273	85	0.34536
9	140782881	15	65765646	85	0.34536
9	140782881	15	65766180	85	0.303538
9	140782881	15	65766421	85	0.34536
9	140782881	15	65768801	85	0.34536
9	140782881	15	65769211	85	0.34536
9	140782881	15	65769760	85	0.330223
9	140782881	15	65770164	85	0.34536
9	140782881	15	65772135	85	0.34536
9	140782881	15	65773386	85	0.34536
9	140782881	15	65776111	85	0.34536
9	140782881	15	65777972	85	0.303538
9	140782881	15	65778364	85	0.34536
9	140782881	15	65778516	85	0.34536
9	140782881	15	65778973	85	0.303538
9	140782881	15	65780988	85	0.34536
9	140782881	15	65781446	85	0.34536
9	140782881	15	65782061	85	0.34536
9	140782881	15	65782451	85	0.34536
9	140782881	15	65783389	85	0.34536
9	140782881	15	65783438	85	0.34536
9	140782881	15	65784244	85	0.303538
9	140782881	15	65784833	85	0.34536
9	140782881	15	65785666	85	0.34536
9	140782881	15	65786292	85	0.303538
9	140782881	15	65786664	85	0.34536
9	140782881	15	65788608	85	0.34536
9	140782881	15	65789726	85	0.303538
9	140782881	15	65790621	85	0.330223
9	140782881	15	65791772	85	0.34536
9	140782881	15	65793377	85	0.303538
9	140782881	15	65794982	85	0.34536
9	140782881	15	65795596	85	0.34536
9	140782881	15	65798477	85	0.303538
9	140782881	15	65798987	85	0.34536
9	140782881	15	65799970	85	0.34536
9	140782881	15	65804213	85	0.34536
9	140782881	15	65805662	85	0.34536
9	140782881	15	65806010	85	0.303538
9	140782881	15	65806091	85	0.34536
9	140782881	15	65811251	85	0.34536
9	140782881	15	65812078	85	0.303538
9	140782881	15	65812104	85	0.34536
9	140782881	15	65812571	85	0.34536
9	140782881	15	65812915	85	0.34536
9	140782881	15	65813521	85	0.303538
9	140782881	15	65815900	85	0.34536
9	140782881	15	65815921	85	0.34536
9	140782881	15	65816814	85	0.34536
9	140782881	15	65816830	85	0.34536
9	140782881	15	65816835	85	0.34536
9	140782881	15	65818576	85	0.330223
9	140782881	15	65819499	85	0.34536
9	140782881	15	65819500	85	0.34536
9	140782881	15	65819512	85	0.34536
9	140782881	15	65822534	85	0.34536
9	140782881	15	65824619	85	0.34536
9	140782881	15	65825474	85	0.34536
9	140782881	15	65825792	85	0.34536
9	140782881	15	65826676	85	0.34536
9	140782881	15	65826983	85	0.34536
9	140782881	15	65827356	85	0.34536
9	140782881	15	65828341	85	0.34536
9	140782881	15	65830582	85	0.34536
9	140782881	15	65831597	85	0.34536
9	140782881	15	65831700	85	0.34536
9	140782881	15	65833175	85	0.34536
9	140782881	15	65834435	85	0.34536
9	140782881	15	65834987	85	0.34536
9	140782881	15	65835209	85	0.34536
9	140782881	15	65835481	85	0.34536
9	140782881	15	65836825	85	0.34536
9	140782881	15	65838084	85	0.34536
9	140782881	15	65838564	85	0.34536
9	140782881	15	65847512	85	0.34536
9	140782881	15	65847536	85	0.34536
9	140782881	15	65852136	85	0.34536
9	140782881	15	65852469	85	0.34536
9	140782881	15	65853660	85	0.34536
9	140782881	15	65854364	85	0.34536
9	140782881	15	65856398	85	0.330223
9	140782881	15	65856653	85	0.34536
9	140782881	15	65856870	85	0.34536
9	140782881	15	65857652	85	0.34536
9	140782881	15	65860260	85	0.34536
9	141034374	15	57034206	85	0.341549
9	141034378	15	57034206	85	0.341549
9	116856174	15	85405262	85	0.338994
9	116856174	15	85405363	85	0.338994
9	116856174	15	85405636	85	0.313075
9	116856174	15	85411049	85	0.313075
9	116858053	15	85405262	85	0.338994
9	116858053	15	85405363	85	0.338994
9	116858053	15	85405636	85	0.313075
9	116858053	15	85411049	85	0.313075
9	116869049	15	85405262	85	0.308991
9	116869049	15	85405363	85	0.308991
9	116869297	15	85405262	85	0.308991
9	116869297	15	85405363	85	0.308991
9	116975228	15	81337405	85	0.36239
9	116975228	15	81346643	85	0.36239
9	116975228	15	81353290	85	0.303317
9	117075963	15	89684853	85	0.34652
9	117246424	15	78914230	85	0.3176
9	117246424	15	78915245	85	0.360941
9	117249164	15	78915245	85	0.306808
9	117253308	15	78915245	85	0.35892
9	117254541	15	78915245	85	0.35892
9	117268988	15	78914230	85	0.31585
9	117292402	15	82152951	85	0.326641
9	117293513	15	82152951	85	0.326641
9	117296727	15	82152951	85	0.326641
9	117296767	15	82152951	85	0.326641
9	117297308	15	82152951	85	0.326641
9	117302000	15	82152951	85	0.326641
9	117396963	15	83253143	85	0.305609
9	117423310	15	83253143	85	0.319131
9	117423395	15	83253143	85	0.319131
9	117490613	15	88449489	85	0.30036
9	118087874	15	86692557	85	0.32524
9	118095937	15	86692557	85	0.329251
9	118545371	15	83309108	85	0.311541
9	118545371	15	83310625	85	0.311541
9	118545371	15	83317767	85	0.311541
9	118545371	15	83337059	85	0.311541
9	118545371	15	83356728	85	0.311541
9	118545371	15	83373033	85	0.311541
9	119192089	15	86615881	85	0.304058
9	119192089	15	86616009	85	0.304058
9	119192089	15	86617759	85	0.304058
9	119192089	15	86619915	85	0.312358
9	119351849	15	73172584	85	0.308464
9	119423712	15	74159826	85	0.350608
9	119423712	15	74167706	85	0.350608
9	119423712	15	74168228	85	0.350608
9	119423712	15	74169614	85	0.350608
9	119423712	15	74176453	85	0.388979
9	119423712	15	74186225	85	0.350608
9	119423712	15	74187157	85	0.316286
9	119423712	15	74191338	85	0.350608
9	119423712	15	74191393	85	0.350608
9	119423712	15	74199269	85	0.350608
9	119423712	15	74206821	85	0.350608
9	119423712	15	74207505	85	0.350608
9	119423712	15	74208319	85	0.350608
9	119427560	15	74159826	85	0.350608
9	119427560	15	74167706	85	0.350608
9	119427560	15	74168228	85	0.350608
9	119427560	15	74169614	85	0.350608
9	119427560	15	74176453	85	0.388979
9	119427560	15	74186225	85	0.350608
9	119427560	15	74187157	85	0.316286
9	119427560	15	74191338	85	0.350608
9	119427560	15	74191393	85	0.350608
9	119427560	15	74199269	85	0.350608
9	119427560	15	74206821	85	0.350608
9	119427560	15	74207505	85	0.350608
9	119427560	15	74208319	85	0.350608
9	119427729	15	74159826	85	0.350608
9	119427729	15	74167706	85	0.350608
9	119427729	15	74168228	85	0.350608
9	119427729	15	74169614	85	0.350608
9	119427729	15	74176453	85	0.388979
9	119427729	15	74186225	85	0.350608
9	119427729	15	74187157	85	0.316286
9	119427729	15	74191338	85	0.350608
9	119427729	15	74191393	85	0.350608
9	119427729	15	74199269	85	0.350608
9	119427729	15	74206821	85	0.350608
9	119427729	15	74207505	85	0.350608
9	119427729	15	74208319	85	0.350608
9	119597187	15	87370842	85	0.338169
9	119598651	15	87370842	85	0.338169
9	119635780	15	85536508	85	0.304644
9	119639975	15	85536508	85	0.304644
9	119640403	15	85536508	85	0.304644
9	119645388	15	85536508	85	0.304644
9	119648871	15	85536508	85	0.304644
9	119649654	15	80978266	85	0.329574
9	119649654	15	80980265	85	0.301267
9	119650078	15	85536508	85	0.304644
9	119653213	15	80978266	85	0.329574
9	119653213	15	80980265	85	0.301267
9	119654116	15	80978266	85	0.329574
9	119654116	15	80980265	85	0.301267
9	119654145	15	85536508	85	0.301819
9	119657708	15	84106195	85	0.302913
9	119660071	15	85536508	85	0.304644
9	119661121	15	85536508	85	0.304644
9	119663838	15	85536508	85	0.304644
9	119666575	15	85536508	85	0.303632
9	119702618	15	82902529	85	0.306416
9	119702618	15	82902535	85	0.306416
9	119706315	15	82902529	85	0.306416
9	119706315	15	82902535	85	0.306416
9	119706939	15	82902529	85	0.306416
9	119706939	15	82902535	85	0.306416
9	119708342	15	82902529	85	0.306416
9	119708342	15	82902535	85	0.306416
9	119710053	15	82902529	85	0.322198
9	119710053	15	82902535	85	0.322198
9	119833462	15	86699617	85	0.313202
9	119913132	15	80996915	85	0.31568
9	120591239	15	72043652	85	0.311937
9	120591239	15	72044249	85	0.303688
9	120591239	15	72045600	85	0.300531
9	120681612	15	70841582	85	0.312855
9	120682806	15	70841582	85	0.312855
9	120833039	15	73787381	85	0.368102
9	120833116	15	73787381	85	0.368102
9	120858079	15	73787381	85	0.313774
9	120859125	15	73787381	85	0.313774
9	120859773	15	73283991	85	0.357142
9	120874291	15	73787381	85	0.368102
9	121325658	15	79298294	85	0.300713
9	121372258	15	74111440	85	0.320945
9	121372258	15	74112792	85	0.320945
9	121372258	15	74115517	85	0.320945
9	121372258	15	74117801	85	0.320945
9	121372258	15	74118810	85	0.320945
9	121372258	15	74133049	85	0.305495
9	121446024	15	74462360	85	0.311184
9	121446024	15	74465548	85	0.311184
9	121446024	15	74512853	85	0.311184
9	121528750	15	74476630	85	0.307076
9	121530159	15	74476630	85	0.307076
9	122140786	15	74394955	85	0.303831
9	122140786	15	74409229	85	0.316225
9	122140786	15	74410632	85	0.316225
9	122140786	15	74417750	85	0.316225
9	122140786	15	74419809	85	0.316225
9	122140786	15	74423016	85	0.316225
9	122140786	15	74427318	85	0.316225
9	122140786	15	74434633	85	0.304157
9	122140786	15	74435641	85	0.316225
9	122140786	15	74442208	85	0.316225
9	122140786	15	74443667	85	0.316225
9	122140786	15	74445981	85	0.316225
9	122142588	15	74401558	85	0.30218
9	122142588	15	74401559	85	0.30218
9	122159267	15	78272256	85	0.306418
9	122206353	15	87643815	85	0.331697
9	122206353	15	87650252	85	0.333131
9	122206353	15	87652813	85	0.333131
9	122206353	15	87654270	85	0.333131
9	122206353	15	87655630	85	0.323745
9	122206353	15	87657350	85	0.323745
9	122206353	15	87658138	85	0.323745
9	122857866	15	88381683	85	0.305128
9	122857866	15	88384783	85	0.305128
9	122857866	15	88387107	85	0.305128
9	122857866	15	88388742	85	0.305128
9	122857866	15	88394888	85	0.306894
9	122857866	15	88395176	85	0.306894
9	122893827	15	86661704	85	0.318558
9	122893827	15	86695397	85	0.300283
9	123498928	15	78898723	85	0.331296
9	123498928	15	78899003	85	0.331296
9	123498928	15	78900647	85	0.331296
9	123498928	15	78900650	85	0.331296
9	123498928	15	78900701	85	0.331296
9	123498928	15	78900908	85	0.332396
9	123498928	15	78901113	85	0.331296
9	124578414	15	84224954	85	0.343872
9	124874889	15	72007058	85	0.321273
9	125309398	15	78153654	85	0.30527
9	125425978	15	75959747	85	0.317337
9	125425978	15	75960474	85	0.317337
9	125425978	15	75960767	85	0.327845
9	125562069	15	80723437	85	0.308581
9	125569267	15	80723437	85	0.308581
9	125571877	15	80723437	85	0.308581
9	126352300	15	79872613	85	0.30882
9	126635238	15	87710496	85	0.300373
9	126647280	15	81141541	85	0.303424
9	126647280	15	81149292	85	0.309989
9	126663022	15	87710496	85	0.300373
9	126731286	15	76439190	85	0.302255
9	126742505	15	76439190	85	0.302255
9	126757541	15	76439190	85	0.307694
9	127002414	15	80566573	85	0.310278
9	127009395	15	88498466	85	0.308909
9	127012693	15	88498466	85	0.308909
9	127202640	15	81836638	85	0.307247
9	128200299	15	88924722	85	0.31711
9	128228483	15	88917913	85	0.315399
9	128228483	15	88918325	85	0.315399
9	128228483	15	88924722	85	0.332118
9	128925757	15	78165795	85	0.313163
9	128925757	15	78189163	85	0.306169
9	128925819	15	78165795	85	0.313163
9	128925819	15	78189163	85	0.306169
9	128925835	15	78165795	85	0.313163
9	128925835	15	78189163	85	0.306169
9	128925962	15	78165795	85	0.313163
9	128925962	15	78189163	85	0.306169
9	128925971	15	78165795	85	0.313163
9	128925971	15	78189163	85	0.306169
9	128925992	15	78165795	85	0.313163
9	128925992	15	78189163	85	0.306169
9	128925993	15	78165795	85	0.313163
9	128925993	15	78189163	85	0.306169
9	128926035	15	78165795	85	0.313163
9	128926035	15	78189163	85	0.306169
9	128926145	15	78165795	85	0.313163
9	128926145	15	78189163	85	0.306169
9	128926239	15	78165795	85	0.313163
9	128926239	15	78189163	85	0.306169
9	128926261	15	78165795	85	0.313163
9	128926261	15	78189163	85	0.306169
9	128926446	15	78165795	85	0.313163
9	128926446	15	78189163	85	0.306169
9	129408513	15	88488326	85	0.330733
9	129408513	15	88493894	85	0.334063
9	129545177	15	85300570	85	0.421812
9	129548524	15	85300570	85	0.400354
9	129548616	15	85300570	85	0.400354
9	129555215	15	78716386	85	0.334735
9	129555215	15	78728608	85	0.306637
9	129555215	15	78755834	85	0.312946
9	129555215	15	78758213	85	0.312946
9	129555215	15	78759376	85	0.312946
9	129555215	15	78796890	85	0.303532
9	130131673	15	78262444	85	0.303107
9	130143113	15	78262444	85	0.303107
9	130361200	15	82500125	85	0.308986
9	130361200	15	82500157	85	0.308986
9	130361200	15	82500217	85	0.314289
9	130361200	15	82501613	85	0.308986
9	130361200	15	82502528	85	0.300516
9	130361200	15	82504029	85	0.308986
9	130361200	15	82505719	85	0.308986
9	130361200	15	82506110	85	0.308986
9	130361200	15	82506518	85	0.344521
9	130361200	15	82506607	85	0.314289
9	130628357	15	74564824	85	0.308924
9	130628357	15	74569396	85	0.332303
9	130628378	15	74569396	85	0.307135
9	130628415	15	74564824	85	0.3191
9	130628415	15	74569396	85	0.333866
9	130628618	15	74569396	85	0.312015
9	130629365	15	74569396	85	0.301692
9	130696388	15	82249433	85	0.308503
9	130696710	15	82249433	85	0.302666
9	130696855	15	82249433	85	0.308503
9	130701886	15	82249433	85	0.302666
9	130703852	15	82249433	85	0.302666
9	130710973	15	82249433	85	0.308503
9	130790777	15	88006703	85	0.305092
9	131017962	15	73028613	85	0.342467
9	131024602	15	73028613	85	0.342467
9	131025842	15	73028613	85	0.342467
9	131042734	15	73028613	85	0.302583
9	131062044	15	73028613	85	0.303364
9	131218213	15	81902829	85	0.323557
9	131579579	15	75325074	85	0.302511
9	131586883	15	75325074	85	0.302511
9	131595407	15	75325074	85	0.302511
9	131991731	15	88388567	85	0.313741
9	132190011	15	79109052	85	0.314162
9	132239375	15	79006582	85	0.32243
9	132239375	15	79010805	85	0.36929
9	132239375	15	79011073	85	0.36929
9	132239375	15	79014517	85	0.32243
9	132239375	15	79027814	85	0.30124
9	132296852	15	81764512	85	0.306876
9	132297033	15	81764512	85	0.304422
9	132297301	15	81764512	85	0.304422
9	132312401	15	88913010	85	0.309463
9	132502293	15	88762324	85	0.302904
9	132947172	15	71232590	85	0.301553
9	132948325	15	71232590	85	0.308436
9	132965595	15	78992245	85	0.316464
9	132969375	15	78992245	85	0.316464
9	132969738	15	78992245	85	0.316464
9	132971820	15	78992245	85	0.316464
9	133016038	15	81709427	85	0.311846
9	133016900	15	81709427	85	0.311846
9	133245455	15	70858021	85	0.306043
9	133245455	15	70858224	85	0.306043
9	133245455	15	70858621	85	0.306043
9	133245455	15	70859239	85	0.306043
9	133245455	15	70859546	85	0.306043
9	133245455	15	70859817	85	0.306043
9	133245455	15	70860445	85	0.306043
9	133245455	15	70860620	85	0.306043
9	133245455	15	70861843	85	0.306043
9	133245455	15	70862391	85	0.306043
9	133245455	15	70862403	85	0.306043
9	133245455	15	70862436	85	0.306043
9	133245455	15	70862659	85	0.306043
9	133245455	15	70862701	85	0.306043
9	133245455	15	70862795	85	0.306043
9	133245455	15	70862857	85	0.306043
9	133245455	15	70862888	85	0.306043
9	133245455	15	70863009	85	0.306043
9	133245455	15	70863062	85	0.306043
9	133245455	15	70863281	85	0.306043
9	133245455	15	70863430	85	0.306043
9	133245455	15	70863674	85	0.306043
9	133245455	15	70863688	85	0.306043
9	133245455	15	70863741	85	0.306043
9	133245455	15	70863749	85	0.306043
9	133245455	15	70871111	85	0.306043
9	133245455	15	70871117	85	0.306043
9	133245455	15	70872109	85	0.306043
9	133245455	15	70872364	85	0.306043
9	133245455	15	70872508	85	0.306043
9	133245455	15	70873384	85	0.306043
9	133245455	15	70874023	85	0.306043
9	133247609	15	70875811	85	0.30284
9	133247609	15	70875812	85	0.30284
9	133247609	15	70877639	85	0.30284
9	133247609	15	70880071	85	0.30284
9	133247609	15	70880783	85	0.30284
9	133249219	15	70875811	85	0.30284
9	133249219	15	70875812	85	0.30284
9	133249219	15	70877639	85	0.30284
9	133249219	15	70880071	85	0.30284
9	133249219	15	70880783	85	0.30284
9	133351160	15	83233334	85	0.30313
9	133352747	15	83233334	85	0.30313
9	133352812	15	83233334	85	0.30313
9	133681274	15	81437650	85	0.314708
9	133681274	15	81439129	85	0.314708
9	133723594	15	81437650	85	0.313801
9	133723594	15	81439129	85	0.313801
9	133732752	15	81437650	85	0.313801
9	133732752	15	81439129	85	0.313801
9	133925813	15	88245788	85	0.310737
9	133926593	15	88245788	85	0.310737
9	134248604	15	86559704	85	0.310369
9	134251141	15	86559704	85	0.310369
9	134648216	15	72976239	85	0.334069
9	134652655	15	72976239	85	0.313556
9	134738226	15	80861982	85	0.339316
9	134738226	15	80864793	85	0.339316
9	134738226	15	80868424	85	0.300137
9	134738577	15	80861982	85	0.33366
9	134738577	15	80864793	85	0.33366
9	134743729	15	80861982	85	0.366267
9	134743729	15	80864793	85	0.366267
9	134743729	15	80868424	85	0.321384
9	134940233	15	87665159	85	0.323172
9	135180602	15	77824262	85	0.307752
9	136050554	15	82207166	85	0.303959
9	136058882	15	79163022	85	0.304298
9	136061848	15	79163022	85	0.304298
9	136180012	15	84287219	85	0.30077
9	136194731	15	77952434	85	0.308836
9	136586954	15	78645667	85	0.312008
9	136588757	15	78645667	85	0.332045
9	136590369	15	78645667	85	0.332045
9	136590378	15	78645667	85	0.332045
9	136865291	15	75595357	85	0.314968
9	136951349	15	74046313	85	0.310572
9	136953433	15	74046313	85	0.306175
9	136956065	15	74046313	85	0.326064
9	136958631	15	74046313	85	0.326064
9	136960956	15	74046313	85	0.326064
9	136962453	15	74046313	85	0.326064
9	136964099	15	74046313	85	0.326064
9	136966658	15	74046313	85	0.326064
9	136968508	15	74046313	85	0.306175
9	137487701	15	81368350	85	0.310069
9	137487701	15	81370297	85	0.310069
9	137494819	15	74639449	85	0.311184
9	137516100	15	71576115	85	0.308788
9	137520187	15	80245922	85	0.301911
9	137549715	15	78565785	85	0.331002
9	137554581	15	78565785	85	0.325334
9	137723224	15	84466245	85	0.324163
9	137755617	15	87117864	85	0.302863
9	137900735	15	80500208	85	0.325207
9	137900735	15	80502911	85	0.308364
9	138036825	15	71132566	85	0.309652
9	138052143	15	88590493	85	0.326834
9	138116285	15	78280129	85	0.307421
9	138116548	15	78280129	85	0.307421
9	138190067	15	78621039	85	0.331467
9	138195464	15	76539838	85	0.311957
9	138195529	15	76539838	85	0.311957
9	138255746	15	79271100	85	0.326064
9	138255746	15	79271428	85	0.326064
9	138357526	15	76188748	85	0.341988
9	138357526	15	76219347	85	0.313556
9	138357526	15	76299793	85	0.336428
9	138357526	15	76310162	85	0.336428
9	138358012	15	76219347	85	0.310737
9	138358012	15	76299793	85	0.317103
9	138358012	15	76310162	85	0.317103
9	138583805	15	74507316	85	0.307815
9	138584714	15	74507316	85	0.326608
9	138584724	15	74507316	85	0.326608
9	138588100	15	74507316	85	0.369647
9	138589311	15	74507316	85	0.348192
9	138589811	15	74507316	85	0.369647
9	138917013	15	79867733	85	0.313735
9	139035055	15	88762361	85	0.32243
9	139035131	15	88762361	85	0.32243
9	139035526	15	88762361	85	0.32243
9	139885539	15	81414216	85	0.304134
9	139885539	15	81418491	85	0.304134
9	139885539	15	81418736	85	0.304134
9	139885539	15	81427372	85	0.304134
9	139885539	15	81429472	85	0.304134
9	139885762	15	81414216	85	0.304134
9	139885762	15	81418491	85	0.304134
9	139885762	15	81418736	85	0.304134
9	139885762	15	81427372	85	0.304134
9	139885762	15	81429472	85	0.304134
9	140398464	15	87445201	85	0.321186
9	140694331	15	74341795	85	0.302426
9	140875261	15	86500054	85	0.312855
9	140879980	15	86500054	85	0.312855
9	140881683	15	86500054	85	0.312855
9	140894651	15	86500054	85	0.326641
9	141006030	15	79421949	85	0.356529
9	141006576	15	79415127	85	0.312977
9	141086107	15	87115434	85	0.323957
9	117033671	15	91976838	85	0.313212
9	117034220	15	91976838	85	0.305143
9	117034227	15	91976838	85	0.305143
9	117034257	15	91976838	85	0.305143
9	117034510	15	91976838	85	0.305143
9	117034593	15	91976838	85	0.305143
9	117034682	15	91976838	85	0.305143
9	117035379	15	91976838	85	0.305143
9	117205568	15	93424341	85	0.315742
9	117205568	15	93424895	85	0.315742
9	117206263	15	99165857	85	0.325326
9	117206263	15	99169118	85	0.325326
9	117209237	15	99165857	85	0.308561
9	117209237	15	99169118	85	0.308561
9	117220145	15	94867561	85	0.301492
9	117536098	15	95099705	85	0.313217
9	117536098	15	95099876	85	0.313217
9	118445820	15	91089257	85	0.353543
9	118445820	15	91090135	85	0.310179
9	119567708	15	97756396	85	0.312207
9	119687872	15	101648309	85	0.302854
9	119687872	15	101648324	85	0.302854
9	119689730	15	101648309	85	0.302854
9	119689730	15	101648324	85	0.302854
9	119703838	15	91730257	85	0.331528
9	119703838	15	91730890	85	0.331528
9	119703838	15	91734044	85	0.331528
9	119703838	15	91734110	85	0.331528
9	119703838	15	91734233	85	0.315165
9	119703838	15	91734554	85	0.331528
9	119716772	15	91730257	85	0.314342
9	119716772	15	91730890	85	0.314342
9	119716772	15	91734044	85	0.314342
9	119716772	15	91734110	85	0.314342
9	119716772	15	91734233	85	0.302574
9	119716772	15	91734554	85	0.314342
9	119727620	15	91347302	85	0.311344
9	119817038	15	102471267	85	0.320039
9	119886067	15	91751738	85	0.309313
9	120089037	15	98766999	85	0.348032
9	120089946	15	98766999	85	0.348032
9	120131221	15	98672296	85	0.31772
9	120253433	15	91590266	85	0.316464
9	120466023	15	98310003	85	0.305068
9	120506672	15	93031957	85	0.314756
9	120506672	15	93034459	85	0.314756
9	121320874	15	102135205	85	0.317616
9	121320874	15	102135215	85	0.317616
9	121437665	15	98201207	85	0.305892
9	121438683	15	98201207	85	0.305892
9	121569879	15	96513174	85	0.304909
9	121787054	15	90900668	85	0.30907
9	121787054	15	90911941	85	0.30907
9	121787054	15	90912320	85	0.30907
9	121788515	15	90900668	85	0.30907
9	121788515	15	90911941	85	0.30907
9	121788515	15	90912320	85	0.30907
9	121792199	15	92243832	85	0.306601
9	121796837	15	92243832	85	0.306601
9	121801052	15	92243832	85	0.305104
9	121805239	15	92243832	85	0.306601
9	121834182	15	99294452	85	0.321952
9	121840507	15	90507931	85	0.310017
9	121840507	15	93928587	85	0.341589
9	121867831	15	100852675	85	0.329701
9	121867831	15	100853245	85	0.332914
9	122105798	15	90072495	85	0.305277
9	122105958	15	90072495	85	0.305277
9	122458500	15	92315488	85	0.326642
9	122458500	15	92315749	85	0.326642
9	122458500	15	92317832	85	0.326642
9	122458500	15	92318759	85	0.326642
9	122458500	15	92320874	85	0.326642
9	122458608	15	92315488	85	0.30313
9	122458608	15	92315749	85	0.30313
9	122458608	15	92317832	85	0.30313
9	122458608	15	92318759	85	0.30313
9	122458608	15	92320874	85	0.30313
9	122458671	15	92315488	85	0.326642
9	122458671	15	92315749	85	0.326642
9	122458671	15	92317832	85	0.326642
9	122458671	15	92318759	85	0.326642
9	122458671	15	92320874	85	0.326642
9	122458745	15	92315488	85	0.326642
9	122458745	15	92315749	85	0.326642
9	122458745	15	92317832	85	0.326642
9	122458745	15	92318759	85	0.326642
9	122458745	15	92320874	85	0.326642
9	122461224	15	92315488	85	0.30313
9	122461224	15	92315749	85	0.30313
9	122461224	15	92317832	85	0.30313
9	122461224	15	92318759	85	0.30313
9	122461224	15	92320874	85	0.30313
9	122503704	15	95103425	85	0.307459
9	122730917	15	95145635	85	0.328953
9	122730917	15	95145702	85	0.328953
9	122730917	15	95146332	85	0.328953
9	122777019	15	90683631	85	0.300383
9	122777313	15	90683631	85	0.300383
9	122777316	15	90683631	85	0.300383
9	122778670	15	90683631	85	0.300383
9	122885965	15	96531227	85	0.307949
9	122938007	15	98388917	85	0.303629
9	124091135	15	94669966	85	0.312351
9	124250712	15	97727260	85	0.359857
9	124250763	15	97727260	85	0.359857
9	124254820	15	97727260	85	0.333204
9	124266491	15	97727260	85	0.359857
9	124599027	15	90899355	85	0.30399
9	124602779	15	90899355	85	0.3134
9	124605896	15	90899355	85	0.30399
9	124608609	15	90899355	85	0.30399
9	124657456	15	95227877	85	0.301911
9	124659990	15	95227877	85	0.338914
9	124660343	15	95227877	85	0.338914
9	124661634	15	95227877	85	0.313432
9	124663352	15	95227877	85	0.338914
9	124664123	15	95227877	85	0.338914
9	124822176	15	94597032	85	0.30012
9	124964547	15	92314400	85	0.32243
9	124981911	15	94737466	85	0.305581
9	124993811	15	95177414	85	0.338914
9	125144941	15	89949651	85	0.317614
9	125294752	15	90865044	85	0.304845
9	125294752	15	90865094	85	0.304845
9	125294752	15	90865617	85	0.304845
9	125294752	15	90866199	85	0.304845
9	125294752	15	90866375	85	0.304845
9	125294752	15	90867047	85	0.304845
9	125294752	15	90867484	85	0.304845
9	125294752	15	90867867	85	0.304845
9	125294752	15	90868051	85	0.304845
9	125294752	15	90868062	85	0.304845
9	125294752	15	90868081	85	0.304845
9	125294752	15	90868163	85	0.304845
9	125294752	15	90868363	85	0.304845
9	125294752	15	90868527	85	0.304845
9	125294752	15	90868551	85	0.304845
9	125294752	15	90868683	85	0.304845
9	125294752	15	90868817	85	0.304845
9	125294752	15	90869120	85	0.304845
9	125294752	15	90869321	85	0.304845
9	125294752	15	90869403	85	0.30495
9	125294752	15	90869643	85	0.304845
9	126083232	15	102092710	85	0.3072
9	126168195	15	101250809	85	0.338994
9	126168195	15	101742745	85	0.534401
9	126409496	15	101841153	85	0.315968
9	126409496	15	101842367	85	0.331446
9	126409496	15	101844960	85	0.315968
9	126409496	15	101846431	85	0.315968
9	126409496	15	101846993	85	0.315968
9	126409496	15	101850402	85	0.315968
9	126415616	15	101841153	85	0.315968
9	126415616	15	101842367	85	0.331446
9	126415616	15	101844960	85	0.315968
9	126415616	15	101846431	85	0.315968
9	126415616	15	101846993	85	0.315968
9	126415616	15	101850402	85	0.315968
9	126417517	15	101841153	85	0.315968
9	126417517	15	101842367	85	0.331446
9	126417517	15	101844960	85	0.315968
9	126417517	15	101846431	85	0.315968
9	126417517	15	101846993	85	0.315968
9	126417517	15	101850402	85	0.315968
9	126422441	15	101841153	85	0.315968
9	126422441	15	101842367	85	0.331446
9	126422441	15	101844960	85	0.315968
9	126422441	15	101846431	85	0.315968
9	126422441	15	101846993	85	0.315968
9	126422441	15	101850402	85	0.315968
9	126427880	15	101841153	85	0.315968
9	126427880	15	101842367	85	0.331446
9	126427880	15	101844960	85	0.315968
9	126427880	15	101846431	85	0.315968
9	126427880	15	101846993	85	0.315968
9	126427880	15	101850402	85	0.315968
9	126430115	15	101841153	85	0.315968
9	126430115	15	101842367	85	0.331446
9	126430115	15	101844960	85	0.315968
9	126430115	15	101846431	85	0.315968
9	126430115	15	101846993	85	0.315968
9	126430115	15	101850402	85	0.315968
9	126431102	15	101842367	85	0.311459
9	126431102	15	101855336	85	0.321282
9	126435369	15	101841153	85	0.315968
9	126435369	15	101842367	85	0.331446
9	126435369	15	101844960	85	0.315968
9	126435369	15	101846431	85	0.315968
9	126435369	15	101846993	85	0.315968
9	126435369	15	101850402	85	0.315968
9	126445372	15	101842367	85	0.30292
9	126451464	15	101842367	85	0.30292
9	126451558	15	101842367	85	0.30292
9	126521849	15	96815919	85	0.304857
9	126524082	15	96815919	85	0.304857
9	126524436	15	96815919	85	0.304857
9	126528181	15	96815919	85	0.304857
9	126528935	15	96815919	85	0.304857
9	126529279	15	96815919	85	0.304857
9	126542728	15	96815919	85	0.304857
9	126543363	15	96815919	85	0.304857
9	126543897	15	96815919	85	0.344991
9	126547518	15	96815919	85	0.344991
9	126550546	15	96815919	85	0.304857
9	126561669	15	96815919	85	0.324246
9	126566383	15	96815919	85	0.324246
9	126567737	15	96815919	85	0.324246
9	126569176	15	96815919	85	0.324246
9	126570024	15	96815919	85	0.324246
9	126570580	15	96815919	85	0.324246
9	126572394	15	96815919	85	0.344991
9	126581424	15	96815919	85	0.344991
9	126581699	15	96815919	85	0.344991
9	126590005	15	96815919	85	0.344991
9	126590685	15	96815919	85	0.344991
9	126596019	15	96815919	85	0.344991
9	126603277	15	96815919	85	0.344991
9	126605635	15	96815919	85	0.344991
9	126608384	15	96815919	85	0.344991
9	126608921	15	96815919	85	0.344991
9	126616761	15	96815919	85	0.344991
9	126616960	15	94544091	85	0.319143
9	126616963	15	94544091	85	0.319143
9	126628921	15	96815919	85	0.321282
9	126631811	15	96815919	85	0.321282
9	126634561	15	96815919	85	0.321282
9	126644536	15	96815919	85	0.321282
9	126647322	15	96815919	85	0.360457
9	126648220	15	96815919	85	0.321282
9	126650113	15	96815919	85	0.321282
9	126654551	15	96815919	85	0.321282
9	126655818	15	96815919	85	0.321282
9	126661338	15	96815919	85	0.321282
9	126661871	15	96815919	85	0.321282
9	126664663	15	96815919	85	0.321282
9	126666309	15	96815919	85	0.321282
9	126675683	15	96815919	85	0.321282
9	126677859	15	96815919	85	0.321282
9	126687099	15	96815919	85	0.303951
9	126902008	15	94233279	85	0.314289
9	126902939	15	94233279	85	0.314289
9	126904701	15	94233279	85	0.314289
9	126905021	15	94233279	85	0.314289
9	126905298	15	94233279	85	0.314289
9	127149308	15	90822014	85	0.335937
9	127995911	15	93725400	85	0.310382
9	127996472	15	93725400	85	0.310382
9	127996958	15	93725400	85	0.310382
9	128000648	15	93725400	85	0.310382
9	128738158	15	98912031	85	0.303345
9	128738158	15	98912456	85	0.303345
9	128738158	15	98912579	85	0.303345
9	128775660	15	101636354	85	0.30124
9	128775660	15	101742745	85	0.314987
9	128778320	15	98647804	85	0.381592
9	128840858	15	92206193	85	0.355507
9	128840858	15	92216538	85	0.332711
9	128840858	15	92217581	85	0.332711
9	128840858	15	92219418	85	0.334717
9	128841581	15	92206193	85	0.350571
9	128842575	15	92206193	85	0.350571
9	128851677	15	97741951	85	0.302605
9	128851677	15	97752321	85	0.319951
9	128851677	15	97768422	85	0.31612
9	128951211	15	98367608	85	0.303466
9	129498310	15	93864257	85	0.300436
9	129625194	15	101425703	85	0.31451
9	129625194	15	101429642	85	0.328306
9	129625278	15	101425703	85	0.323818
9	129625278	15	101429642	85	0.336269
9	130041051	15	102464377	85	0.320644
9	130234594	15	92562292	85	0.309379
9	130234594	15	92569957	85	0.309379
9	130433402	15	93108971	85	0.316496
9	130783811	15	97065825	85	0.30958
9	130898935	15	94815005	85	0.306523
9	131026108	15	95103610	85	0.30844
9	131027982	15	95103610	85	0.30844
9	131951262	15	91227668	85	0.300966
9	131951262	15	91258463	85	0.300966
9	132043191	15	99573959	85	0.305222
9	132160005	15	90526236	85	0.303959
9	132163254	15	102300161	85	0.303525
9	132163254	15	102300162	85	0.303525
9	132332001	15	89961095	85	0.311178
9	132445642	15	101198044	85	0.307752
9	132454842	15	98301367	85	0.30317
9	132624831	15	94885620	85	0.314107
9	132960246	15	100050898	85	0.305812
9	132960246	15	100052068	85	0.307235
9	133031545	15	100674112	85	0.300812
9	133057805	15	95124445	85	0.307606
9	133279105	15	98496103	85	0.305068
9	133602032	15	102174245	85	0.334875
9	133609067	15	102174245	85	0.334875
9	133609126	15	102174245	85	0.334875
9	133857758	15	100026015	85	0.307903
9	133857806	15	100026015	85	0.307903
9	133941258	15	91714081	85	0.330285
9	134222494	15	101255721	85	0.367384
9	134414663	15	95800952	85	0.331902
9	134433611	15	95800952	85	0.310679
9	134637757	15	102304396	85	0.360055
9	134638172	15	102304396	85	0.351651
9	134690964	15	93909511	85	0.30313
9	134715756	15	98798993	85	0.304266
9	134716088	15	98798993	85	0.304266
9	134716189	15	98798993	85	0.304266
9	134716634	15	98798993	85	0.304266
9	134717718	15	98798993	85	0.304266
9	134811421	15	94982798	85	0.300172
9	134811421	15	94982834	85	0.300172
9	134848965	15	92233279	85	0.307665
9	134848965	15	92233989	85	0.304476
9	134848965	15	92234715	85	0.307665
9	134848965	15	92236451	85	0.337096
9	134848965	15	92245279	85	0.307665
9	134848965	15	92248818	85	0.307665
9	134873045	15	94982798	85	0.325899
9	134873045	15	94982834	85	0.325899
9	134884661	15	94982798	85	0.325899
9	134884661	15	94982834	85	0.325899
9	135191473	15	96914485	85	0.315849
9	135198934	15	96914485	85	0.315849
9	135199368	15	96914485	85	0.315849
9	135199694	15	96914485	85	0.320463
9	135200790	15	96914485	85	0.315849
9	135205006	15	96914485	85	0.32636
9	135207974	15	96914485	85	0.32636
9	135211532	15	96914485	85	0.335346
9	135212937	15	96914485	85	0.335346
9	135216007	15	96914485	85	0.320463
9	135216545	15	96914485	85	0.320463
9	135217809	15	96914485	85	0.330391
9	135220079	15	96914485	85	0.340288
9	135221266	15	96914485	85	0.32636
9	135222221	15	96914485	85	0.320463
9	135237533	15	98889697	85	0.393976
9	135237533	15	98890218	85	0.371529
9	135238029	15	98889697	85	0.393976
9	135238029	15	98890218	85	0.371529
9	135625391	15	92487470	85	0.302522
9	135625391	15	92488606	85	0.302522
9	135625391	15	92488723	85	0.328961
9	135954841	15	97796682	85	0.316189
9	136024316	15	95047728	85	0.357958
9	136139297	15	99550565	85	0.310019
9	136139297	15	99550930	85	0.310019
9	136285739	15	91417038	85	0.307675
9	136509370	15	94722576	85	0.355049
9	136509451	15	94722576	85	0.355049
9	136510081	15	94722576	85	0.355049
9	136510122	15	94722576	85	0.355049
9	136510894	15	94722576	85	0.319396
9	136630228	15	101662480	85	0.341857
9	136630536	15	101662480	85	0.342536
9	136630708	15	101662480	85	0.342536
9	136630804	15	101662480	85	0.342536
9	136631378	15	101662480	85	0.357548
9	136631378	15	101663825	85	0.307449
9	136631378	15	101664057	85	0.307449
9	136693717	15	89899624	85	0.332813
9	136721822	15	96555844	85	0.30123
9	136790689	15	100876056	85	0.321894
9	136795994	15	100876056	85	0.302239
9	136816939	15	101233721	85	0.30179
9	136820604	15	101233721	85	0.307476
9	136849401	15	90304402	85	0.308909
9	136925744	15	93666994	85	0.318031
9	136974946	15	90787729	85	0.307314
9	136990056	15	90774039	85	0.317773
9	136995301	15	93916821	85	0.336428
9	136995306	15	93916821	85	0.336428
9	136995357	15	93916821	85	0.336428
9	136996445	15	93916821	85	0.336428
9	136999237	15	93916821	85	0.336428
9	137001307	15	93916821	85	0.336428
9	137001443	15	93916821	85	0.336428
9	137027708	15	93916821	85	0.312884
9	137029148	15	93916821	85	0.312884
9	137107396	15	99424543	85	0.315971
9	137119087	15	100296922	85	0.337469
9	137304915	15	101395416	85	0.310278
9	137373815	15	93012620	85	0.311865
9	137500836	15	92219418	85	0.302583
9	137661911	15	100025537	85	0.337983
9	137662883	15	100025537	85	0.337983
9	137664376	15	100025537	85	0.309266
9	137664871	15	100025537	85	0.309266
9	137664915	15	100025537	85	0.323282
9	137666414	15	100025537	85	0.337983
9	137667432	15	100025537	85	0.330994
9	137709780	15	97787151	85	0.300199
9	137806260	15	92776581	85	0.340633
9	137806260	15	92776582	85	0.340633
9	137917473	15	99360634	85	0.300247
9	137921799	15	99354085	85	0.373179
9	137921799	15	99355480	85	0.359679
9	137921799	15	99355602	85	0.373179
9	137921799	15	99356170	85	0.373179
9	137921799	15	99357521	85	0.373179
9	137921799	15	99360634	85	0.360625
9	137921799	15	99360929	85	0.373179
9	137921799	15	99360993	85	0.373179
9	137921799	15	99361313	85	0.373179
9	137921799	15	99361433	85	0.348071
9	137921799	15	99362090	85	0.373179
9	137921799	15	99362102	85	0.373179
9	137921804	15	99354085	85	0.373179
9	137921804	15	99355480	85	0.359679
9	137921804	15	99355602	85	0.373179
9	137921804	15	99356170	85	0.373179
9	137921804	15	99357521	85	0.373179
9	137921804	15	99360634	85	0.360625
9	137921804	15	99360929	85	0.373179
9	137921804	15	99360993	85	0.373179
9	137921804	15	99361313	85	0.373179
9	137921804	15	99361433	85	0.348071
9	137921804	15	99362090	85	0.373179
9	137921804	15	99362102	85	0.373179
9	137921904	15	99354085	85	0.373179
9	137921904	15	99355480	85	0.359679
9	137921904	15	99355602	85	0.373179
9	137921904	15	99356170	85	0.373179
9	137921904	15	99357521	85	0.373179
9	137921904	15	99360634	85	0.360625
9	137921904	15	99360929	85	0.373179
9	137921904	15	99360993	85	0.373179
9	137921904	15	99361313	85	0.373179
9	137921904	15	99361433	85	0.348071
9	137921904	15	99362090	85	0.373179
9	137921904	15	99362102	85	0.373179
9	137921922	15	99354085	85	0.373179
9	137921922	15	99355480	85	0.359679
9	137921922	15	99355602	85	0.373179
9	137921922	15	99356170	85	0.373179
9	137921922	15	99357521	85	0.373179
9	137921922	15	99360634	85	0.360625
9	137921922	15	99360929	85	0.373179
9	137921922	15	99360993	85	0.373179
9	137921922	15	99361313	85	0.373179
9	137921922	15	99361433	85	0.348071
9	137921922	15	99362090	85	0.373179
9	137921922	15	99362102	85	0.373179
9	137921961	15	99354085	85	0.373179
9	137921961	15	99355480	85	0.359679
9	137921961	15	99355602	85	0.373179
9	137921961	15	99356170	85	0.373179
9	137921961	15	99357521	85	0.373179
9	137921961	15	99360634	85	0.360625
9	137921961	15	99360929	85	0.373179
9	137921961	15	99360993	85	0.373179
9	137921961	15	99361313	85	0.373179
9	137921961	15	99361433	85	0.348071
9	137921961	15	99362090	85	0.373179
9	137921961	15	99362102	85	0.373179
9	137922071	15	99354085	85	0.373179
9	137922071	15	99355480	85	0.359679
9	137922071	15	99355602	85	0.373179
9	137922071	15	99356170	85	0.373179
9	137922071	15	99357521	85	0.373179
9	137922071	15	99360634	85	0.360625
9	137922071	15	99360929	85	0.373179
9	137922071	15	99360993	85	0.373179
9	137922071	15	99361313	85	0.373179
9	137922071	15	99361433	85	0.348071
9	137922071	15	99362090	85	0.373179
9	137922071	15	99362102	85	0.373179
9	137922253	15	99354085	85	0.310369
9	137922253	15	99355480	85	0.334717
9	137922253	15	99355602	85	0.310369
9	137922253	15	99356170	85	0.310369
9	137922253	15	99357521	85	0.310369
9	137922253	15	99360634	85	0.308751
9	137922253	15	99360929	85	0.310369
9	137922253	15	99360993	85	0.310369
9	137922253	15	99361313	85	0.310369
9	137922253	15	99361433	85	0.300228
9	137922253	15	99362090	85	0.310369
9	137922253	15	99362102	85	0.310369
9	138095374	15	93677911	85	0.330934
9	138190575	15	98717157	85	0.323246
9	138197519	15	93532255	85	0.307231
9	138243177	15	91950948	85	0.308991
9	138326274	15	101102574	85	0.308144
9	138389366	15	98154195	85	0.33428
9	138390832	15	98154195	85	0.33428
9	138482453	15	100799317	85	0.363032
9	138590680	15	94213163	85	0.308396
9	138590928	15	94213163	85	0.308396
9	138591230	15	94213163	85	0.308396
9	138591266	15	94213163	85	0.308396
9	138591850	15	94213163	85	0.308396
9	138591980	15	94213163	85	0.308396
9	138592064	15	96245189	85	0.337563
9	138592064	15	96245493	85	0.337563
9	138592064	15	96252090	85	0.337563
9	138592064	15	96256562	85	0.337563
9	138592064	15	97935198	85	0.32976
9	138595441	15	94213163	85	0.321371
9	138654314	15	92663285	85	0.305068
9	138972704	15	92821566	85	0.334747
9	138999989	15	91381621	85	0.34614
9	139001041	15	91381621	85	0.30907
9	139002244	15	91381621	85	0.30907
9	139003433	15	91381621	85	0.30907
9	139004639	15	91381621	85	0.30907
9	139006569	15	91381621	85	0.30907
9	139007237	15	91381621	85	0.30907
9	139008782	15	91381621	85	0.30907
9	139011013	15	91381621	85	0.30907
9	139025409	15	91381621	85	0.30907
9	139030651	15	91381621	85	0.30907
9	139032469	15	91381621	85	0.30907
9	139036690	15	91381621	85	0.30907
9	139044363	15	91381621	85	0.30907
9	139047956	15	91381621	85	0.30907
9	139049356	15	91381621	85	0.30907
9	139050984	15	91381621	85	0.30907
9	139054473	15	90012482	85	0.326873
9	139330594	15	90459221	85	0.313415
9	139330594	15	90459667	85	0.313415
9	139330594	15	90463270	85	0.313415
9	139330594	15	90466624	85	0.313415
9	139330594	15	90468290	85	0.313415
9	139330594	15	90469872	85	0.313415
9	139330594	15	90470493	85	0.313415
9	139330594	15	90470970	85	0.313415
9	139421684	15	98558115	85	0.302763
9	139492015	15	97098941	85	0.338994
9	139544058	15	92150390	85	0.307853
9	139946905	15	93251606	85	0.329067
9	140020811	15	93685663	85	0.308836
9	140175515	15	97954729	85	0.322387
9	140250818	15	100838549	85	0.315396
9	140746807	15	96663218	85	0.311053
9	140747583	15	96663218	85	0.303446
9	140751189	15	96663218	85	0.303446
9	140753094	15	96663218	85	0.303446
9	140767246	15	93734959	85	0.3014
9	141095347	15	97546388	85	0.306997
9	141095347	15	97549436	85	0.306997
9	141104894	15	93582829	85	0.375408
9	141124404	15	97939238	85	0.380076
9	14690	16	84170	85	0.327881
9	80938	16	7075484	85	0.312188
9	86435	16	7075484	85	0.308013
9	95048	16	60291	85	0.317675
9	95662	16	60291	85	0.316562
9	98326	16	60291	85	0.348329
9	99600	16	60291	85	0.348329
9	142140	16	5015936	85	0.301911
9	205678	16	5279667	85	0.307297
9	205678	16	5280111	85	0.340245
9	205678	16	5280153	85	0.340245
9	205678	16	5280209	85	0.340245
9	205678	16	5280516	85	0.340245
9	205678	16	5280559	85	0.340245
9	205678	16	5280948	85	0.340245
9	205678	16	5281285	85	0.340245
9	205678	16	5281699	85	0.319131
9	205678	16	5281700	85	0.319131
9	205678	16	5281732	85	0.319131
9	205678	16	5281741	85	0.319131
9	246504	16	1954300	85	0.326161
9	246504	16	1955388	85	0.326161
9	246504	16	1957462	85	0.326161
9	246504	16	1957633	85	0.326161
9	246504	16	1957635	85	0.326161
9	246504	16	1958124	85	0.326161
9	246504	16	1961328	85	0.326161
9	246504	16	1969314	85	0.307624
9	246547	16	1954300	85	0.326161
9	246547	16	1955388	85	0.326161
9	246547	16	1957462	85	0.326161
9	246547	16	1957633	85	0.326161
9	246547	16	1957635	85	0.326161
9	246547	16	1958124	85	0.326161
9	246547	16	1961328	85	0.326161
9	246547	16	1969314	85	0.307624
9	252693	16	1936849	85	0.304351
9	252693	16	1947534	85	0.301965
9	252693	16	1954300	85	0.334806
9	252693	16	1955388	85	0.334806
9	252693	16	1957462	85	0.334806
9	252693	16	1957633	85	0.334806
9	252693	16	1957635	85	0.334806
9	252693	16	1958124	85	0.334806
9	252693	16	1961328	85	0.334806
9	252693	16	1969314	85	0.310806
9	264841	16	61628	85	0.302492
9	264949	16	61628	85	0.302492
9	265487	16	61628	85	0.302492
9	265722	16	61628	85	0.302492
9	269736	16	1936849	85	0.337388
9	271132	16	1924350	85	0.301763
9	271132	16	1934183	85	0.300099
9	271132	16	1935148	85	0.300099
9	271132	16	1936849	85	0.33542
9	271132	16	1954300	85	0.312016
9	271132	16	1955388	85	0.312016
9	271132	16	1957462	85	0.312016
9	271132	16	1957633	85	0.312016
9	271132	16	1957635	85	0.312016
9	271132	16	1958124	85	0.312016
9	271132	16	1961328	85	0.312016
9	370802	16	6569324	85	0.300685
9	438024	16	10365785	85	0.323142
9	493554	16	7871836	85	0.305609
9	510862	16	8883303	85	0.306659
9	510862	16	8883315	85	0.306659
9	512385	16	8883303	85	0.307419
9	512385	16	8883315	85	0.307419
9	512400	16	8883303	85	0.307419
9	512400	16	8883315	85	0.307419
9	512589	16	8883303	85	0.313846
9	512589	16	8883315	85	0.313846
9	512835	16	8883303	85	0.313846
9	512835	16	8883315	85	0.313846
9	512965	16	8883303	85	0.313846
9	512965	16	8883315	85	0.313846
9	513157	16	8883303	85	0.313846
9	513157	16	8883315	85	0.313846
9	513554	16	8883303	85	0.313846
9	513554	16	8883315	85	0.313846
9	513732	16	8883303	85	0.313846
9	513732	16	8883315	85	0.313846
9	741001	16	7311432	85	0.324818
9	758223	16	10777184	85	0.302609
9	758223	16	10777187	85	0.302609
9	758223	16	10777190	85	0.302609
9	758223	16	10777193	85	0.302609
9	758223	16	10777197	85	0.302609
9	758223	16	10777201	85	0.302609
9	758234	16	10777184	85	0.307018
9	758234	16	10777187	85	0.307018
9	758234	16	10777190	85	0.307018
9	758234	16	10777193	85	0.307018
9	758234	16	10777197	85	0.307018
9	758234	16	10777201	85	0.307018
9	853240	16	7071882	85	0.300919
9	930533	16	4698307	85	0.322743
9	1000969	16	9317592	85	0.323398
9	1081600	16	538711	85	0.303263
9	1127028	16	859140	85	0.302769
9	1128583	16	859140	85	0.302769
9	1156471	16	5299585	85	0.337379
9	1156821	16	5299585	85	0.337379
9	1163903	16	5299585	85	0.337379
9	1164209	16	5299585	85	0.343133
9	1164209	16	5305484	85	0.303641
9	1165425	16	5299585	85	0.337379
9	1166014	16	5299585	85	0.319685
9	1167933	16	5299585	85	0.319685
9	1167936	16	5299585	85	0.337379
9	1328424	16	3241256	85	0.303107
9	1330054	16	3241256	85	0.345014
9	1330054	16	3245454	85	0.324485
9	1333683	16	3241256	85	0.32819
9	1333683	16	3245454	85	0.308011
9	1387628	16	8781439	85	0.305104
9	1387628	16	8782704	85	0.305104
9	1387628	16	8786211	85	0.305104
9	1387628	16	8786219	85	0.305104
9	1387628	16	8786462	85	0.305104
9	1387628	16	8786628	85	0.305104
9	1387628	16	8786642	85	0.305104
9	1387628	16	8786749	85	0.305104
9	1387628	16	8786772	85	0.305104
9	1387628	16	8786928	85	0.305104
9	1387628	16	8786972	85	0.305104
9	1387628	16	8786992	85	0.305104
9	1387628	16	8787000	85	0.305104
9	1387628	16	8787006	85	0.305104
9	1387628	16	8787480	85	0.305104
9	1387628	16	8787603	85	0.305104
9	1387628	16	8788068	85	0.305104
9	1387628	16	8788169	85	0.305104
9	1477102	16	745352	85	0.309243
9	1688398	16	8829340	85	0.314277
9	1845098	16	10055461	85	0.332253
9	1845098	16	10067039	85	0.310827
9	1867296	16	833727	85	0.311942
9	1994871	16	6456665	85	0.335389
9	1995749	16	6456665	85	0.320813
9	1996223	16	6456665	85	0.370924
9	1997001	16	6456665	85	0.320813
9	2001503	16	2305532	85	0.313174
9	2001503	16	2306812	85	0.313174
9	2048548	16	1499617	85	0.306906
9	2173478	16	7042186	85	0.326575
9	2198823	16	6629396	85	0.373179
9	2198823	16	6630026	85	0.406786
9	2198823	16	6633858	85	0.303959
9	2198823	16	6634715	85	0.303959
9	2228405	16	11267350	85	0.310596
9	2284224	16	4073152	85	0.327389
9	2515664	16	10396097	85	0.315357
9	2611965	16	6500690	85	0.308071
9	2613026	16	6500690	85	0.308071
9	2613186	16	6500690	85	0.308071
9	2626260	16	3199118	85	0.305817
9	2779861	16	10515861	85	0.324655
9	2819230	16	5692836	85	0.307367
9	2844261	16	6711920	85	0.322749
9	2901128	16	8209263	85	0.310278
9	3050464	16	11414066	85	0.31411
9	3050464	16	11414160	85	0.31411
9	3050464	16	11415639	85	0.31411
9	3050464	16	11415864	85	0.324052
9	3072024	16	6792188	85	0.353173
9	3072024	16	6793130	85	0.353173
9	3072024	16	6793599	85	0.372689
9	3072024	16	6794894	85	0.372689
9	3072024	16	6796804	85	0.322481
9	3072024	16	6801929	85	0.334434
9	3072024	16	6803425	85	0.319902
9	3321297	16	1780841	85	0.300043
9	3336968	16	1780841	85	0.300043
9	3338961	16	1780841	85	0.300043
9	3339870	16	1780841	85	0.300043
9	3339941	16	1780841	85	0.300043
9	3340314	16	1780841	85	0.300043
9	3345496	16	1780841	85	0.314918
9	3345623	16	1780841	85	0.314918
9	3346974	16	1780841	85	0.31748
9	3346976	16	1780841	85	0.302989
9	3396204	16	6492101	85	0.312039
9	3460242	16	4297234	85	0.368039
9	3460242	16	4298345	85	0.326642
9	3470883	16	4297234	85	0.396878
9	3470883	16	4298345	85	0.35254
9	3814311	16	6678438	85	0.302279
9	3821579	16	6678438	85	0.318414
9	3821579	16	6678561	85	0.303113
9	3927404	16	7590042	85	0.316918
9	3927404	16	7590157	85	0.316918
9	3927404	16	7590183	85	0.300148
9	3927404	16	7590506	85	0.300148
9	3927404	16	7590617	85	0.300148
9	3927404	16	7590679	85	0.300148
9	3927404	16	7591163	85	0.300148
9	3927404	16	7591195	85	0.300148
9	3927404	16	7591507	85	0.300148
9	3927404	16	7591545	85	0.300148
9	3927404	16	7591664	85	0.300148
9	3927404	16	7591701	85	0.300148
9	4048734	16	10691802	85	0.301702
9	4058762	16	10708741	85	0.303847
9	4058773	16	10708741	85	0.303847
9	4059318	16	10691802	85	0.38641
9	4067483	16	10691802	85	0.305495
9	4068333	16	10691802	85	0.326583
9	4076129	16	10691802	85	0.301275
9	4077433	16	10691802	85	0.301702
9	4195691	16	4076094	85	0.342672
9	4207004	16	4070433	85	0.330793
9	4207004	16	4076094	85	0.323316
9	4226643	16	6879583	85	0.307637
9	4244761	16	1113551	85	0.308373
9	4244761	16	1113622	85	0.308373
9	4244761	16	1113747	85	0.308373
9	4244761	16	1114458	85	0.308373
9	4244879	16	1113551	85	0.303666
9	4244879	16	1113622	85	0.303666
9	4244879	16	1113747	85	0.303666
9	4244879	16	1114458	85	0.303666
9	4246395	16	1113551	85	0.308373
9	4246395	16	1113622	85	0.308373
9	4246395	16	1113747	85	0.308373
9	4246395	16	1114458	85	0.308373
9	4276434	16	9634217	85	0.31356
9	4277102	16	459462	85	0.316354
9	4319915	16	5909380	85	0.307078
9	4326801	16	6523671	85	0.312348
9	4340724	16	9662263	85	0.302279
9	4341107	16	9662263	85	0.302279
9	4345050	16	9819368	85	0.304768
9	4352193	16	5864962	85	0.331842
9	4358908	16	5635504	85	0.309049
9	4397017	16	9325923	85	0.381396
9	4397017	16	9330295	85	0.381396
9	4397017	16	9330296	85	0.381396
9	4397017	16	9330297	85	0.381396
9	4397017	16	9330299	85	0.381396
9	4397017	16	9330301	85	0.381396
9	4397017	16	9330594	85	0.381396
9	4397017	16	9330892	85	0.381396
9	4397017	16	9331313	85	0.381396
9	4397017	16	9331546	85	0.381396
9	4397017	16	9331784	85	0.381396
9	4397017	16	9332112	85	0.381396
9	4479464	16	906812	85	0.304094
9	4479464	16	907059	85	0.304094
9	4479464	16	907105	85	0.304094
9	4479464	16	923547	85	0.300673
9	4759639	16	10651749	85	0.300577
9	4835521	16	5772480	85	0.338901
9	4879160	16	10598221	85	0.306271
9	4879160	16	10601211	85	0.313051
9	4904498	16	6862163	85	0.300175
9	4904969	16	6862163	85	0.311053
9	5266200	16	9754200	85	0.302583
9	5268264	16	9754200	85	0.302583
9	5439876	16	7791351	85	0.385764
9	5439876	16	7807489	85	0.302161
9	5528198	16	5338209	85	0.310875
9	5528912	16	5338209	85	0.310875
9	6109080	16	1292477	85	0.308655
9	6611367	16	7064702	85	0.322821
9	6674246	16	5389962	85	0.33312
9	6675178	16	5389962	85	0.366961
9	6679992	16	5389962	85	0.366961
9	6683291	16	5389962	85	0.317588
9	6865604	16	8221976	85	0.325939
9	6865604	16	8223465	85	0.343835
9	6865604	16	8223506	85	0.325939
9	6865604	16	8227947	85	0.305576
9	6865604	16	8229406	85	0.305576
9	6865604	16	8229442	85	0.305576
9	6865604	16	8229813	85	0.325939
9	6865604	16	8230013	85	0.305576
9	6865604	16	8231372	85	0.307989
9	6865604	16	8231525	85	0.325939
9	6867170	16	8221976	85	0.370156
9	6867170	16	8223465	85	0.339888
9	6867170	16	8223506	85	0.370156
9	6867170	16	8227151	85	0.339306
9	6867170	16	8227947	85	0.354351
9	6867170	16	8228126	85	0.339306
9	6867170	16	8229406	85	0.354351
9	6867170	16	8229442	85	0.354351
9	6867170	16	8229813	85	0.370156
9	6867170	16	8230013	85	0.354351
9	6867170	16	8231525	85	0.370156
9	7146888	16	9537221	85	0.302523
9	7179144	16	10104243	85	0.330733
9	7179144	16	10104257	85	0.330733
9	7240409	16	6157488	85	0.310019
9	7240409	16	6157589	85	0.310019
9	7240409	16	6160228	85	0.310019
9	7273868	16	766279	85	0.316955
9	7277053	16	766279	85	0.309046
9	7365050	16	4136157	85	0.32241
9	7503994	16	10427128	85	0.30016
9	7619582	16	6202915	85	0.338898
9	7787733	16	9407043	85	0.305062
9	7915688	16	10037474	85	0.306206
9	7915688	16	10057591	85	0.302408
9	8157697	16	2001106	85	0.30074
9	8159406	16	2001106	85	0.311735
9	8271917	16	5228888	85	0.304553
9	8276112	16	5228888	85	0.304553
9	8382148	16	4215012	85	0.301455
9	8551721	16	9416391	85	0.306918
9	8553569	16	8898458	85	0.330075
9	8637993	16	9943666	85	0.330144
9	8637993	16	9945139	85	0.330144
9	8637993	16	9945919	85	0.330144
9	8637993	16	9947581	85	0.32028
9	8637993	16	9949163	85	0.304293
9	8637993	16	9949427	85	0.303361
9	8637993	16	9955564	85	0.319373
9	8637993	16	9957250	85	0.302817
9	8637993	16	9957410	85	0.302817
9	8637993	16	9957680	85	0.302817
9	8637993	16	9958189	85	0.302817
9	8637993	16	9959121	85	0.303361
9	8637993	16	9975593	85	0.305621
9	8640595	16	9943666	85	0.303798
9	8640595	16	9945139	85	0.303798
9	8640595	16	9945919	85	0.303798
9	8640595	16	9947581	85	0.316196
9	8640595	16	9955564	85	0.313645
9	8640670	16	9896426	85	0.31282
9	8640670	16	9908808	85	0.326644
9	8640670	16	9914095	85	0.310454
9	8640670	16	9926966	85	0.312901
9	8640670	16	9935066	85	0.310401
9	8640670	16	9943666	85	0.331237
9	8640670	16	9945139	85	0.331237
9	8640670	16	9945919	85	0.331237
9	8640670	16	9947581	85	0.349964
9	8640670	16	9949163	85	0.325008
9	8640670	16	9949427	85	0.332188
9	8640670	16	9955564	85	0.347626
9	8640670	16	9956191	85	0.313257
9	8640670	16	9956519	85	0.313257
9	8640670	16	9956524	85	0.313257
9	8640670	16	9957250	85	0.330258
9	8640670	16	9957256	85	0.313257
9	8640670	16	9957410	85	0.330258
9	8640670	16	9957680	85	0.330258
9	8640670	16	9958107	85	0.300437
9	8640670	16	9958189	85	0.330258
9	8640670	16	9959121	85	0.332188
9	8640670	16	9975593	85	0.303948
9	8643403	16	9943666	85	0.330144
9	8643403	16	9945139	85	0.330144
9	8643403	16	9945919	85	0.330144
9	8643403	16	9947581	85	0.32028
9	8643403	16	9949163	85	0.304293
9	8643403	16	9949427	85	0.303361
9	8643403	16	9955564	85	0.319373
9	8643403	16	9957250	85	0.302817
9	8643403	16	9957410	85	0.302817
9	8643403	16	9957680	85	0.302817
9	8643403	16	9958189	85	0.302817
9	8643403	16	9959121	85	0.303361
9	8643403	16	9975593	85	0.305621
9	8643574	16	9943666	85	0.303798
9	8643574	16	9945139	85	0.303798
9	8643574	16	9945919	85	0.303798
9	8643764	16	9943666	85	0.330144
9	8643764	16	9945139	85	0.330144
9	8643764	16	9945919	85	0.330144
9	8643764	16	9947581	85	0.32028
9	8643764	16	9949163	85	0.304293
9	8643764	16	9949427	85	0.303361
9	8643764	16	9955564	85	0.319373
9	8643764	16	9957250	85	0.302817
9	8643764	16	9957410	85	0.302817
9	8643764	16	9957680	85	0.302817
9	8643764	16	9958189	85	0.302817
9	8643764	16	9959121	85	0.303361
9	8643764	16	9975593	85	0.305621
9	8643773	16	9943666	85	0.330144
9	8643773	16	9945139	85	0.330144
9	8643773	16	9945919	85	0.330144
9	8643773	16	9947581	85	0.32028
9	8643773	16	9949163	85	0.304293
9	8643773	16	9949427	85	0.303361
9	8643773	16	9955564	85	0.319373
9	8643773	16	9957250	85	0.302817
9	8643773	16	9957410	85	0.302817
9	8643773	16	9957680	85	0.302817
9	8643773	16	9958189	85	0.302817
9	8643773	16	9959121	85	0.303361
9	8643773	16	9975593	85	0.305621
9	8644278	16	9896426	85	0.31282
9	8644278	16	9908808	85	0.326644
9	8644278	16	9914095	85	0.310454
9	8644278	16	9926966	85	0.312901
9	8644278	16	9935066	85	0.310401
9	8644278	16	9943666	85	0.331237
9	8644278	16	9945139	85	0.331237
9	8644278	16	9945919	85	0.331237
9	8644278	16	9947581	85	0.349964
9	8644278	16	9949163	85	0.325008
9	8644278	16	9949427	85	0.332188
9	8644278	16	9955564	85	0.347626
9	8644278	16	9956191	85	0.313257
9	8644278	16	9956519	85	0.313257
9	8644278	16	9956524	85	0.313257
9	8644278	16	9957250	85	0.330258
9	8644278	16	9957256	85	0.313257
9	8644278	16	9957410	85	0.330258
9	8644278	16	9957680	85	0.330258
9	8644278	16	9958107	85	0.300437
9	8644278	16	9958189	85	0.330258
9	8644278	16	9959121	85	0.332188
9	8644278	16	9975593	85	0.303948
9	8644911	16	9943666	85	0.330144
9	8644911	16	9945139	85	0.330144
9	8644911	16	9945919	85	0.330144
9	8644911	16	9947581	85	0.32028
9	8644911	16	9949163	85	0.304293
9	8644911	16	9949427	85	0.303361
9	8644911	16	9955564	85	0.319373
9	8644911	16	9957250	85	0.302817
9	8644911	16	9957410	85	0.302817
9	8644911	16	9957680	85	0.302817
9	8644911	16	9958189	85	0.302817
9	8644911	16	9959121	85	0.303361
9	8644911	16	9975593	85	0.305621
9	8646918	16	9943666	85	0.301277
9	8646918	16	9945139	85	0.301277
9	8646918	16	9945919	85	0.301277
9	8647580	16	9943666	85	0.330144
9	8647580	16	9945139	85	0.330144
9	8647580	16	9945919	85	0.330144
9	8647580	16	9947581	85	0.32028
9	8647580	16	9949163	85	0.304293
9	8647580	16	9949427	85	0.303361
9	8647580	16	9955564	85	0.319373
9	8647580	16	9957250	85	0.302817
9	8647580	16	9957410	85	0.302817
9	8647580	16	9957680	85	0.302817
9	8647580	16	9958189	85	0.302817
9	8647580	16	9959121	85	0.303361
9	8647580	16	9975593	85	0.305621
9	8647639	16	9943666	85	0.330144
9	8647639	16	9945139	85	0.330144
9	8647639	16	9945919	85	0.330144
9	8647639	16	9947581	85	0.32028
9	8647639	16	9949163	85	0.304293
9	8647639	16	9949427	85	0.303361
9	8647639	16	9955564	85	0.319373
9	8647639	16	9957250	85	0.302817
9	8647639	16	9957410	85	0.302817
9	8647639	16	9957680	85	0.302817
9	8647639	16	9958189	85	0.302817
9	8647639	16	9959121	85	0.303361
9	8647639	16	9975593	85	0.305621
9	8662240	16	5290762	85	0.322155
9	8829149	16	5761291	85	0.319345
9	8829567	16	5761291	85	0.319345
9	9006215	16	6535539	85	0.302781
9	9006215	16	6538986	85	0.343094
9	9006215	16	6540795	85	0.349329
9	9068703	16	9797341	85	0.310125
9	9068703	16	9797421	85	0.310125
9	9222258	16	6580311	85	0.315635
9	9235372	16	6580311	85	0.315635
9	9235378	16	6580311	85	0.315635
9	9235398	16	6580311	85	0.315635
9	9235400	16	6580311	85	0.315635
9	9235465	16	6580311	85	0.315635
9	9235613	16	6580311	85	0.348637
9	9246009	16	6580311	85	0.359525
9	9246803	16	6580311	85	0.359525
9	9249795	16	6580311	85	0.348666
9	9250953	16	6580311	85	0.359525
9	9251465	16	6580311	85	0.359525
9	9251566	16	6580311	85	0.359525
9	9252340	16	6580311	85	0.359525
9	9252627	16	6580311	85	0.359525
9	9255251	16	6580311	85	0.317856
9	9461717	16	7433840	85	0.336226
9	9536369	16	10739126	85	0.301101
9	9536369	16	10741849	85	0.315174
9	9536369	16	10741925	85	0.342789
9	9536369	16	10742057	85	0.315174
9	9536369	16	10742062	85	0.315174
9	9536369	16	10742181	85	0.315174
9	9536369	16	10742423	85	0.315174
9	9536369	16	10742767	85	0.323208
9	9536369	16	10742832	85	0.315174
9	9536369	16	10742899	85	0.315174
9	9536369	16	10742972	85	0.307619
9	9536369	16	10743157	85	0.315174
9	9536369	16	10743452	85	0.315174
9	9536369	16	10743620	85	0.301101
9	9536369	16	10743686	85	0.315174
9	9536369	16	10743756	85	0.315174
9	9542873	16	6544129	85	0.305579
9	9542873	16	6544205	85	0.305579
9	9542873	16	6544558	85	0.305579
9	9542873	16	6549889	85	0.305579
9	9542873	16	6551369	85	0.31047
9	9542873	16	6553524	85	0.31047
9	9542873	16	6553772	85	0.31047
9	9544946	16	10741849	85	0.310915
9	9544946	16	10741925	85	0.337839
9	9544946	16	10742057	85	0.310915
9	9544946	16	10742062	85	0.310915
9	9544946	16	10742181	85	0.310915
9	9544946	16	10742423	85	0.310915
9	9544946	16	10742767	85	0.31854
9	9544946	16	10742832	85	0.310915
9	9544946	16	10742899	85	0.310915
9	9544946	16	10743157	85	0.310915
9	9544946	16	10743452	85	0.310915
9	9544946	16	10743686	85	0.310915
9	9544946	16	10743756	85	0.310915
9	9545405	16	10741849	85	0.310915
9	9545405	16	10741925	85	0.337839
9	9545405	16	10742057	85	0.310915
9	9545405	16	10742062	85	0.310915
9	9545405	16	10742181	85	0.310915
9	9545405	16	10742423	85	0.310915
9	9545405	16	10742767	85	0.31854
9	9545405	16	10742832	85	0.310915
9	9545405	16	10742899	85	0.310915
9	9545405	16	10743157	85	0.310915
9	9545405	16	10743452	85	0.310915
9	9545405	16	10743686	85	0.310915
9	9545405	16	10743756	85	0.310915
9	9600720	16	2128614	85	0.305159
9	9602686	16	2128614	85	0.309381
9	9604060	16	2128614	85	0.336089
9	9627123	16	2128614	85	0.322645
9	9629985	16	2128614	85	0.322645
9	9631012	16	2128614	85	0.322645
9	9632219	16	2128614	85	0.333477
9	9632619	16	2128614	85	0.333477
9	9632635	16	2128614	85	0.333477
9	9633902	16	2128614	85	0.333477
9	9634746	16	2128614	85	0.333477
9	9844459	16	8070661	85	0.30488
9	9850554	16	803310	85	0.303424
9	9911656	16	651113	85	0.314936
9	9912409	16	651113	85	0.301074
9	9913106	16	651113	85	0.301074
9	9913373	16	651113	85	0.324453
9	9914428	16	651113	85	0.301269
9	9914428	16	656842	85	0.300082
9	9914428	16	656997	85	0.300082
9	9914428	16	657073	85	0.300082
9	9914428	16	657466	85	0.300082
9	9914428	16	660362	85	0.300082
9	9914428	16	661080	85	0.300082
9	9914428	16	663193	85	0.300082
9	9914428	16	664179	85	0.300082
9	9914428	16	665323	85	0.300497
9	9914428	16	666151	85	0.300082
9	9914803	16	651113	85	0.320167
9	9914822	16	651113	85	0.320167
9	9969327	16	9375696	85	0.301526
9	10091731	16	754083	85	0.328182
9	10289104	16	2649154	85	0.304822
9	10289104	16	2653599	85	0.304822
9	10289104	16	2653942	85	0.304822
9	10419780	16	9109848	85	0.310734
9	10419781	16	9109848	85	0.310734
9	10420327	16	9109848	85	0.310734
9	10464184	16	1311797	85	0.32778
9	10619542	16	3048192	85	0.304644
9	10619711	16	3048192	85	0.304644
9	10713947	16	6024311	85	0.333777
9	10716404	16	6024311	85	0.304525
9	10716842	16	6024311	85	0.304525
9	10718267	16	6024311	85	0.304525
9	10718314	16	6024311	85	0.304525
9	10719808	16	6024311	85	0.304525
9	10720053	16	6024311	85	0.304525
9	10720156	16	6024311	85	0.304525
9	10744282	16	8595494	85	0.329774
9	10744528	16	8595494	85	0.370776
9	10745187	16	8595494	85	0.349725
9	10745187	16	8603145	85	0.303069
9	10800870	16	4063202	85	0.321809
9	11015196	16	2924988	85	0.312466
9	11015196	16	2927417	85	0.312466
9	11019614	16	2917345	85	0.307675
9	11019614	16	2919673	85	0.307675
9	11019614	16	2921074	85	0.307675
9	11019614	16	2922552	85	0.307675
9	11019614	16	2924988	85	0.335461
9	11019614	16	2927417	85	0.335461
9	11019846	16	2917345	85	0.307675
9	11019846	16	2919673	85	0.307675
9	11019846	16	2921074	85	0.307675
9	11019846	16	2922552	85	0.307675
9	11019846	16	2924988	85	0.335461
9	11019846	16	2927417	85	0.335461
9	11024931	16	2924988	85	0.316225
9	11024931	16	2927417	85	0.316225
9	11026313	16	2924988	85	0.316225
9	11026313	16	2927417	85	0.316225
9	11028959	16	2924988	85	0.316225
9	11028959	16	2927417	85	0.316225
9	11031360	16	2924988	85	0.316225
9	11031360	16	2927417	85	0.316225
9	11099195	16	6841932	85	0.303424
9	11248921	16	6090575	85	0.354308
9	11545145	16	8350491	85	0.303819
9	11545145	16	8350576	85	0.319951
9	11545145	16	8351016	85	0.303819
9	11545145	16	8351308	85	0.302177
9	11545145	16	8351746	85	0.300622
9	11545145	16	8351933	85	0.300622
9	11548523	16	8350576	85	0.300089
9	11553641	16	8350576	85	0.305845
9	11933228	16	5628118	85	0.301081
9	12272705	16	5875489	85	0.309132
9	12272705	16	5878507	85	0.309132
9	12273191	16	5875489	85	0.309132
9	12273191	16	5878507	85	0.309132
9	12360457	16	10337843	85	0.368259
9	12360541	16	10337843	85	0.398625
9	12360558	16	10337843	85	0.421675
9	12360683	16	10337843	85	0.425231
9	12361176	16	10337843	85	0.368259
9	12361308	16	10337843	85	0.336737
9	12361356	16	10337843	85	0.368259
9	12361421	16	10337843	85	0.368259
9	12362466	16	10337843	85	0.368259
9	12362563	16	10337843	85	0.368259
9	12369186	16	10337843	85	0.425231
9	12369965	16	10337843	85	0.425231
9	12372803	16	1135768	85	0.304343
9	12372886	16	10337843	85	0.326936
9	12530324	16	7681644	85	0.3057
9	12590021	16	9085113	85	0.35131
9	12590021	16	9086917	85	0.354932
9	12590021	16	9088030	85	0.35131
9	12590021	16	9088047	85	0.364557
9	12590021	16	9089353	85	0.35131
9	12590021	16	9090341	85	0.324229
9	12590021	16	9090769	85	0.35131
9	12590021	16	9090958	85	0.35131
9	12590021	16	9092423	85	0.35131
9	12596588	16	9085113	85	0.314969
9	12596588	16	9088030	85	0.314969
9	12596588	16	9089353	85	0.314969
9	12596588	16	9090341	85	0.316457
9	12596588	16	9090769	85	0.314969
9	12596588	16	9090958	85	0.314969
9	12596588	16	9092423	85	0.314969
9	12596589	16	9085113	85	0.314969
9	12596589	16	9088030	85	0.314969
9	12596589	16	9089353	85	0.314969
9	12596589	16	9090341	85	0.316457
9	12596589	16	9090769	85	0.314969
9	12596589	16	9090958	85	0.314969
9	12596589	16	9092423	85	0.314969
9	12637203	16	2985971	85	0.301238
9	12734837	16	6763793	85	0.316669
9	12734837	16	6763927	85	0.316669
9	12734837	16	6764347	85	0.316669
9	12734837	16	6765464	85	0.316669
9	12735666	16	6763793	85	0.316669
9	12735666	16	6763927	85	0.316669
9	12735666	16	6764347	85	0.316669
9	12735666	16	6765464	85	0.316669
9	12735950	16	6763793	85	0.316669
9	12735950	16	6763927	85	0.316669
9	12735950	16	6764347	85	0.316669
9	12735950	16	6765464	85	0.316669
9	12791814	16	10308714	85	0.324491
9	12981430	16	9264537	85	0.336165
9	13092284	16	997475	85	0.302998
9	13135526	16	7392416	85	0.31064
9	13135526	16	7392450	85	0.31064
9	13135526	16	7393231	85	0.372398
9	13135526	16	7397557	85	0.345846
9	13135526	16	7397669	85	0.372398
9	13135526	16	7397962	85	0.345846
9	13135526	16	7398844	85	0.345846
9	13135526	16	7420486	85	0.302854
9	13135526	16	7433110	85	0.310574
9	13135526	16	7453275	85	0.356529
9	13135526	16	7455678	85	0.356529
9	13137419	16	7393231	85	0.332085
9	13137419	16	7397557	85	0.308013
9	13137419	16	7397669	85	0.332085
9	13137419	16	7397962	85	0.308013
9	13137419	16	7398844	85	0.308013
9	13137419	16	7453275	85	0.310278
9	13137419	16	7455678	85	0.310278
9	13155535	16	8783491	85	0.334315
9	13155535	16	8783517	85	0.311741
9	13332094	16	5571703	85	0.306655
9	13526378	16	601938	85	0.340159
9	13527025	16	601938	85	0.321251
9	13622195	16	7605888	85	0.396878
9	13622195	16	7606593	85	0.317976
9	13622195	16	7609540	85	0.341854
9	13622195	16	7610377	85	0.341854
9	13622195	16	7615043	85	0.34939
9	13800170	16	2873313	85	0.302458
9	14233010	16	5511477	85	0.305954
9	14375509	16	5720212	85	0.32446
9	14380609	16	4157869	85	0.326873
9	14380609	16	4160370	85	0.303597
9	14473556	16	6473739	85	0.308013
9	14473556	16	6474449	85	0.312188
9	14473556	16	6476065	85	0.312188
9	14473556	16	6476073	85	0.312188
9	14473556	16	6476117	85	0.312188
9	14473556	16	6476171	85	0.312188
9	14473556	16	6476219	85	0.312188
9	14473556	16	6477004	85	0.312188
9	14473556	16	6477548	85	0.312188
9	14473556	16	6477648	85	0.312188
9	14473556	16	6478109	85	0.312188
9	14473556	16	6483171	85	0.320824
9	14473556	16	6485031	85	0.312188
9	14473556	16	6485622	85	0.332085
9	14473556	16	6487504	85	0.312188
9	14473556	16	6488236	85	0.312188
9	14473556	16	6490284	85	0.312188
9	14473556	16	6490887	85	0.312188
9	14473556	16	6493688	85	0.312188
9	14482456	16	4154551	85	0.328956
9	14482576	16	6473739	85	0.316165
9	14482576	16	6474449	85	0.329701
9	14482576	16	6476065	85	0.329701
9	14482576	16	6476073	85	0.329701
9	14482576	16	6476087	85	0.320139
9	14482576	16	6476091	85	0.320139
9	14482576	16	6476117	85	0.329701
9	14482576	16	6476171	85	0.329701
9	14482576	16	6476219	85	0.329701
9	14482576	16	6477004	85	0.329701
9	14482576	16	6477548	85	0.329701
9	14482576	16	6477648	85	0.329701
9	14482576	16	6478109	85	0.329701
9	14482576	16	6479607	85	0.303424
9	14482576	16	6483171	85	0.313878
9	14482576	16	6485031	85	0.329701
9	14482576	16	6485622	85	0.341294
9	14482576	16	6487504	85	0.329701
9	14482576	16	6488236	85	0.329701
9	14482576	16	6489479	85	0.303424
9	14482576	16	6490284	85	0.329701
9	14482576	16	6490887	85	0.329701
9	14482576	16	6493688	85	0.329701
9	14483581	16	4154551	85	0.328956
9	14483853	16	4154551	85	0.328956
9	14548571	16	221667	85	0.367567
9	14548571	16	237213	85	0.30882
9	14548571	16	237214	85	0.30882
9	14548571	16	260336	85	0.3057
9	14685186	16	10422872	85	0.308195
9	14749126	16	5522632	85	0.376032
9	14846564	16	10146904	85	0.30663
9	14864213	16	5970925	85	0.314658
9	15016042	16	10143861	85	0.31047
9	15016042	16	10146481	85	0.31047
9	15139032	16	3456371	85	0.313056
9	15157746	16	7741216	85	0.384217
9	15157746	16	7741271	85	0.402871
9	15246165	16	6175800	85	0.354778
9	15246165	16	6176260	85	0.356344
9	15246165	16	6177288	85	0.364711
9	15246165	16	6177476	85	0.354778
9	15246165	16	6178976	85	0.354778
9	15246165	16	6179876	85	0.354778
9	15246165	16	6181294	85	0.354778
9	15246165	16	6182114	85	0.312123
9	15246165	16	6183409	85	0.312123
9	15246165	16	6186396	85	0.312123
9	15246165	16	6189224	85	0.307878
9	15246165	16	6189309	85	0.307878
9	15246165	16	6189841	85	0.307878
9	15246165	16	6189867	85	0.307878
9	15246165	16	6189992	85	0.307878
9	15246165	16	6190048	85	0.307878
9	15246165	16	6190472	85	0.307878
9	15246165	16	6190578	85	0.307878
9	15246165	16	6190579	85	0.307878
9	15246165	16	6191188	85	0.307878
9	15246165	16	6191276	85	0.307878
9	15246165	16	6191751	85	0.307878
9	15246165	16	6192279	85	0.328279
9	15246652	16	6175800	85	0.354778
9	15246652	16	6176260	85	0.356344
9	15246652	16	6177288	85	0.364711
9	15246652	16	6177476	85	0.354778
9	15246652	16	6178976	85	0.354778
9	15246652	16	6179876	85	0.354778
9	15246652	16	6181294	85	0.354778
9	15246652	16	6182114	85	0.312123
9	15246652	16	6183409	85	0.312123
9	15246652	16	6186396	85	0.312123
9	15246652	16	6189224	85	0.307878
9	15246652	16	6189309	85	0.307878
9	15246652	16	6189841	85	0.307878
9	15246652	16	6189867	85	0.307878
9	15246652	16	6189992	85	0.307878
9	15246652	16	6190048	85	0.307878
9	15246652	16	6190472	85	0.307878
9	15246652	16	6190578	85	0.307878
9	15246652	16	6190579	85	0.307878
9	15246652	16	6191188	85	0.307878
9	15246652	16	6191276	85	0.307878
9	15246652	16	6191751	85	0.307878
9	15246652	16	6192279	85	0.328279
9	15247992	16	6175800	85	0.315859
9	15247992	16	6176260	85	0.310246
9	15247992	16	6177288	85	0.302879
9	15247992	16	6177476	85	0.315859
9	15247992	16	6178976	85	0.315859
9	15247992	16	6179876	85	0.315859
9	15247992	16	6181294	85	0.315859
9	15247992	16	6182114	85	0.310246
9	15247992	16	6183409	85	0.310246
9	15247992	16	6186396	85	0.310246
9	15247992	16	6189224	85	0.31139
9	15247992	16	6189309	85	0.31139
9	15247992	16	6189841	85	0.31139
9	15247992	16	6189867	85	0.31139
9	15247992	16	6189992	85	0.31139
9	15247992	16	6190048	85	0.31139
9	15247992	16	6190472	85	0.31139
9	15247992	16	6190578	85	0.31139
9	15247992	16	6190579	85	0.31139
9	15247992	16	6191188	85	0.31139
9	15247992	16	6191276	85	0.31139
9	15247992	16	6191751	85	0.31139
9	15247992	16	6192086	85	0.310246
9	15247992	16	6192135	85	0.310246
9	15247992	16	6192279	85	0.337352
9	15247992	16	6192469	85	0.310246
9	15247992	16	6192474	85	0.310246
9	15247992	16	6192487	85	0.310246
9	15254448	16	6162624	85	0.308561
9	15254448	16	6162672	85	0.308561
9	15254448	16	6163099	85	0.308561
9	15254448	16	6168719	85	0.308561
9	15254448	16	6175800	85	0.305564
9	15254448	16	6177476	85	0.305564
9	15254448	16	6178976	85	0.305564
9	15254448	16	6179876	85	0.305564
9	15254448	16	6181294	85	0.305564
9	15254448	16	6192279	85	0.336127
9	15254448	16	6192469	85	0.339383
9	15254448	16	6192474	85	0.339383
9	15254448	16	6192487	85	0.339383
9	15261470	16	6192279	85	0.300833
9	15269836	16	6175800	85	0.303926
9	15269836	16	6177288	85	0.303683
9	15269836	16	6177476	85	0.303926
9	15269836	16	6178976	85	0.303926
9	15269836	16	6179876	85	0.303926
9	15269836	16	6181294	85	0.303926
9	15269836	16	6182114	85	0.339504
9	15269836	16	6183409	85	0.339504
9	15269836	16	6186396	85	0.339504
9	15269836	16	6189224	85	0.350018
9	15269836	16	6189309	85	0.350018
9	15269836	16	6189841	85	0.350018
9	15269836	16	6189867	85	0.350018
9	15269836	16	6189992	85	0.350018
9	15269836	16	6190048	85	0.350018
9	15269836	16	6190472	85	0.350018
9	15269836	16	6190578	85	0.350018
9	15269836	16	6190579	85	0.350018
9	15269836	16	6191188	85	0.350018
9	15269836	16	6191276	85	0.350018
9	15269836	16	6191751	85	0.350018
9	15269836	16	6192086	85	0.339504
9	15269836	16	6192135	85	0.339504
9	15269836	16	6192279	85	0.332671
9	15283000	16	939795	85	0.305065
9	15420051	16	11059837	85	0.313833
9	15420051	16	11064617	85	0.302979
9	15647123	16	6645135	85	0.309236
9	15647123	16	6646540	85	0.309236
9	15647123	16	6648738	85	0.309236
9	15647123	16	6649325	85	0.309236
9	15647123	16	6649939	85	0.309236
9	15647123	16	6650214	85	0.309236
9	15714721	16	6580311	85	0.345833
9	16174741	16	10660194	85	0.313432
9	16230898	16	1424199	85	0.319547
9	16232108	16	1424199	85	0.307258
9	16232370	16	1424199	85	0.319547
9	16315264	16	3257195	85	0.320036
9	16687437	16	8631777	85	0.34699
9	16894635	16	5220194	85	0.309321
9	16894635	16	5220838	85	0.309321
9	16894635	16	5222383	85	0.309321
9	243675	16	15025225	85	0.302938
9	249283	16	25613915	85	0.312016
9	292778	16	28539402	85	0.326079
9	297394	16	13981946	85	0.311331
9	297394	16	13984522	85	0.319478
9	297394	16	13992107	85	0.321894
9	424327	16	28371318	85	0.3184
9	591967	16	19595007	85	0.352758
9	637031	16	23992001	85	0.302227
9	638588	16	24345332	85	0.315462
9	638588	16	24350679	85	0.315462
9	638588	16	24351483	85	0.334069
9	762940	16	27258704	85	0.301936
9	784405	16	17497655	85	0.311035
9	791196	16	19607392	85	0.312288
9	791196	16	19609047	85	0.312288
9	791196	16	19610583	85	0.312288
9	791196	16	19610917	85	0.312288
9	818059	16	12789290	85	0.302523
9	818061	16	12789290	85	0.302523
9	920887	16	18935067	85	0.313984
9	921431	16	18935067	85	0.313984
9	929611	16	23908271	85	0.302313
9	1136618	16	28530228	85	0.302256
9	1138796	16	28530228	85	0.302256
9	1139537	16	28530228	85	0.302256
9	1262729	16	27151200	85	0.300267
9	1272724	16	15491400	85	0.316063
9	1310475	16	25223827	85	0.306565
9	1386030	16	16706735	85	0.304126
9	1466150	16	19218144	85	0.3149
9	1466535	16	19218144	85	0.3149
9	1492257	16	13427022	85	0.301861
9	1492266	16	13427022	85	0.301861
9	1608569	16	12622690	85	0.309164
9	1669700	16	25800760	85	0.302854
9	1676682	16	25800760	85	0.302854
9	1683580	16	25800760	85	0.302854
9	1767279	16	18188550	85	0.305848
9	1778459	16	18188550	85	0.313089
9	1867176	16	17726008	85	0.307946
9	1867176	16	17728576	85	0.307946
9	1867176	16	17730724	85	0.307946
9	1965240	16	12776040	85	0.323172
9	2007952	16	16576258	85	0.302427
9	2110581	16	22664045	85	0.329953
9	2187931	16	17902104	85	0.325424
9	2188199	16	17899237	85	0.315797
9	2241767	16	12032001	85	0.321024
9	2241767	16	12035496	85	0.321024
9	2241767	16	12038151	85	0.321024
9	2241767	16	12038238	85	0.321024
9	2241767	16	12044048	85	0.321024
9	2241767	16	12044104	85	0.321024
9	2241767	16	12044517	85	0.321024
9	2308270	16	13316124	85	0.312807
9	2308911	16	13316124	85	0.312807
9	2319117	16	13316124	85	0.325749
9	2325160	16	13316124	85	0.325749
9	2332867	16	14043014	85	0.325564
9	2332867	16	14044717	85	0.308526
9	2332867	16	14044775	85	0.308526
9	2335159	16	13316124	85	0.32555
9	2337306	16	13316124	85	0.32555
9	2340840	16	13316124	85	0.32555
9	2347538	16	13316124	85	0.32555
9	2369200	16	13316124	85	0.32555
9	2386291	16	25206700	85	0.316496
9	2397564	16	12649145	85	0.332137
9	2397564	16	12650668	85	0.332137
9	2397564	16	12651830	85	0.30323
9	2397564	16	12674704	85	0.301928
9	2397564	16	12675288	85	0.301928
9	2397564	16	12675496	85	0.301928
9	2426449	16	19934822	85	0.319971
9	2426602	16	19934822	85	0.319971
9	2427960	16	28028232	85	0.311689
9	2687795	16	13001115	85	0.326704
9	2960169	16	22836761	85	0.30672
9	3111284	16	12744514	85	0.344372
9	3115448	16	12744514	85	0.344372
9	3115756	16	12744514	85	0.33906
9	3116393	16	12744514	85	0.319067
9	3117004	16	12744514	85	0.33906
9	3118389	16	12744514	85	0.33906
9	3118676	16	12744514	85	0.33906
9	3121992	16	12744514	85	0.319067
9	3122043	16	12744514	85	0.308471
9	3123244	16	12744514	85	0.319067
9	3123278	16	12744514	85	0.319067
9	3123353	16	12744514	85	0.319067
9	3123555	16	12744514	85	0.319067
9	3123589	16	12744514	85	0.319067
9	3123927	16	12744514	85	0.319067
9	3123995	16	12744514	85	0.319067
9	3124544	16	12744514	85	0.319067
9	3124629	16	12744514	85	0.330702
9	3124648	16	12744514	85	0.319067
9	3124658	16	12744514	85	0.330702
9	3124722	16	12744514	85	0.319067
9	3126952	16	12744514	85	0.308471
9	3127065	16	12744514	85	0.308471
9	3177813	16	27198429	85	0.309427
9	3179361	16	27198429	85	0.309427
9	3239284	16	24366489	85	0.303149
9	3378424	16	29336430	85	0.337944
9	3416105	16	29336430	85	0.337944
9	3416547	16	29336430	85	0.337944
9	3418162	16	29336430	85	0.337944
9	3432315	16	29336430	85	0.385147
9	3433622	16	29336430	85	0.385147
9	3440938	16	29336430	85	0.385147
9	3792613	16	22954063	85	0.301394
9	3802576	16	15399294	85	0.325524
9	3802576	16	15400793	85	0.325524
9	3802576	16	15404845	85	0.325524
9	3802576	16	15407462	85	0.325524
9	3802576	16	15407779	85	0.325524
9	3802576	16	15408291	85	0.311533
9	3802576	16	15410438	85	0.311533
9	3802576	16	15415763	85	0.311533
9	3958159	16	14975292	85	0.304899
9	4043408	16	13915296	85	0.317491
9	4043408	16	13915529	85	0.317491
9	4389861	16	25750443	85	0.331664
9	4389861	16	25750473	85	0.317559
9	4389861	16	25752352	85	0.336428
9	4389861	16	25755711	85	0.336428
9	4394253	16	25750443	85	0.331664
9	4394253	16	25750473	85	0.317559
9	4394253	16	25752352	85	0.336428
9	4394253	16	25755711	85	0.336428
9	4397082	16	25750443	85	0.376279
9	4397082	16	25750473	85	0.364391
9	4397082	16	25752352	85	0.384776
9	4397082	16	25755711	85	0.384776
9	4397087	16	25750443	85	0.376279
9	4397087	16	25750473	85	0.364391
9	4397087	16	25752352	85	0.384776
9	4397087	16	25755711	85	0.384776
9	4397910	16	25750443	85	0.308053
9	4397910	16	25752352	85	0.313984
9	4397910	16	25755711	85	0.313984
9	4398938	16	25750443	85	0.308053
9	4398938	16	25752352	85	0.313984
9	4398938	16	25755711	85	0.313984
9	4400386	16	25750443	85	0.308053
9	4400386	16	25752352	85	0.313984
9	4400386	16	25755711	85	0.313984
9	4501739	16	23686820	85	0.357828
9	4501821	16	23686820	85	0.357828
9	4555209	16	25831223	85	0.318616
9	4603149	16	25752606	85	0.303683
9	4723915	16	11623369	85	0.303305
9	4725238	16	11623369	85	0.303305
9	4731011	16	11623369	85	0.303305
9	4759415	16	11574303	85	0.308909
9	4759415	16	11578538	85	0.308909
9	4759415	16	11578685	85	0.308909
9	4759415	16	11581416	85	0.308909
9	4759415	16	18735856	85	0.337577
9	4759415	16	20267075	85	0.342357
9	4795924	16	26836192	85	0.310278
9	4826459	16	29211761	85	0.327959
9	4826459	16	29212176	85	0.327959
9	4826459	16	29212731	85	0.327959
9	4887198	16	26797295	85	0.315319
9	4887200	16	26797295	85	0.315319
9	5271813	16	19610947	85	0.318777
9	5271813	16	19612674	85	0.318777
9	5271813	16	19617211	85	0.318777
9	5386384	16	17620753	85	0.321952
9	5420526	16	17010691	85	0.341146
9	5525941	16	12795492	85	0.327354
9	5525941	16	12795984	85	0.327354
9	5525941	16	12800539	85	0.327354
9	5525941	16	12803119	85	0.327354
9	5525941	16	12805304	85	0.327354
9	5540183	16	15886521	85	0.367162
9	5654104	16	14090955	85	0.32778
9	5654104	16	14095276	85	0.32778
9	5755073	16	20984194	85	0.362914
9	5755347	16	20984194	85	0.373848
9	5757623	16	20984194	85	0.362914
9	5868419	16	28979263	85	0.303649
9	5868419	16	28979297	85	0.303649
9	5868419	16	28997997	85	0.382371
9	5868419	16	29004399	85	0.303649
9	5868681	16	28979263	85	0.303649
9	5868681	16	28979297	85	0.303649
9	5868681	16	28997997	85	0.382371
9	5868681	16	29004399	85	0.303649
9	5868736	16	28979263	85	0.303649
9	5868736	16	28979297	85	0.303649
9	5868736	16	28997997	85	0.382371
9	5868736	16	29004399	85	0.303649
9	5871443	16	28997997	85	0.30103
9	5872396	16	28997997	85	0.320019
9	5874540	16	28997997	85	0.320019
9	6257898	16	13676497	85	0.302693
9	6257936	16	13676497	85	0.302693
9	6260411	16	13676497	85	0.302693
9	6263559	16	13676497	85	0.302693
9	6263560	16	13676497	85	0.302693
9	6268893	16	13676497	85	0.309325
9	6270359	16	13676497	85	0.309325
9	6275456	16	13676497	85	0.309325
9	6288823	16	13676497	85	0.331561
9	6291242	16	13676497	85	0.316166
9	6292919	16	13676497	85	0.316166
9	6394036	16	13884959	85	0.301602
9	6425773	16	14872436	85	0.304583
9	6425773	16	14878805	85	0.312466
9	6425773	16	15118891	85	0.300593
9	6571173	16	27408682	85	0.302868
9	6571173	16	27408764	85	0.302868
9	6680240	16	22860698	85	0.319194
9	6680240	16	22862905	85	0.319194
9	6680247	16	22860698	85	0.319194
9	6680247	16	22862905	85	0.319194
9	6847916	16	15580058	85	0.331498
9	6892588	16	27836608	85	0.307152
9	7015330	16	19980931	85	0.336841
9	7036325	16	12631841	85	0.324515
9	7036325	16	19980931	85	0.306518
9	7088649	16	22778579	85	0.30313
9	7353377	16	11930010	85	0.339343
9	7388107	16	23759125	85	0.30313
9	7388432	16	23759125	85	0.321188
9	7391183	16	23756216	85	0.322155
9	7391183	16	23759125	85	0.35254
9	7391634	16	23761025	85	0.331036
9	7391634	16	23761353	85	0.331036
9	7391855	16	23756216	85	0.322155
9	7391855	16	23759125	85	0.35254
9	7392994	16	23756216	85	0.322155
9	7392994	16	23759125	85	0.35254
9	7393448	16	23756216	85	0.322155
9	7393448	16	23759125	85	0.35254
9	7394792	16	23756216	85	0.322155
9	7394792	16	23759125	85	0.35254
9	7399936	16	23756216	85	0.305277
9	7399936	16	23759125	85	0.330209
9	7399936	16	23761025	85	0.316514
9	7399936	16	23761353	85	0.316514
9	7400080	16	23756216	85	0.322155
9	7400080	16	23759125	85	0.35254
9	7505484	16	27460437	85	0.332711
9	7505484	16	27538913	85	0.332711
9	7505484	16	27549017	85	0.351651
9	7505659	16	27460437	85	0.307658
9	7505659	16	27538913	85	0.307658
9	7505659	16	27549017	85	0.326161
9	7511083	16	22989743	85	0.311981
9	7511425	16	22989743	85	0.311981
9	7511510	16	22989743	85	0.311981
9	7514125	16	20408222	85	0.319393
9	7515399	16	20408222	85	0.319393
9	7515410	16	20408222	85	0.319393
9	7516711	16	20408222	85	0.319393
9	7722497	16	20551222	85	0.309983
9	7723357	16	20551222	85	0.309983
9	7782149	16	26549734	85	0.340987
9	7782161	16	26549734	85	0.340987
9	7791970	16	23329787	85	0.335393
9	7791970	16	23330797	85	0.335393
9	7791970	16	23332300	85	0.335393
9	7791970	16	23338185	85	0.335393
9	7791970	16	23338861	85	0.335393
9	7791970	16	23339505	85	0.335393
9	7791970	16	23340689	85	0.335393
9	7791970	16	23341494	85	0.335393
9	7791970	16	23342546	85	0.322064
9	7791970	16	23343642	85	0.336809
9	7791970	16	23347120	85	0.319313
9	7807332	16	12636435	85	0.333101
9	7807332	16	12637363	85	0.313249
9	7807332	16	12639084	85	0.34128
9	7916026	16	13613319	85	0.300162
9	7916120	16	13613319	85	0.300162
9	8263666	16	23022587	85	0.362374
9	8263666	16	23024867	85	0.362374
9	8265605	16	23022587	85	0.343594
9	8265605	16	23024867	85	0.343594
9	8265752	16	23022587	85	0.322694
9	8265752	16	23024867	85	0.322694
9	8292668	16	21054441	85	0.310596
9	8292668	16	21067310	85	0.340184
9	8298466	16	23015010	85	0.330134
9	8309535	16	23046565	85	0.308421
9	8310122	16	23016296	85	0.324137
9	8310122	16	23022587	85	0.324144
9	8310122	16	23024867	85	0.324144
9	8310122	16	23027214	85	0.307813
9	8310122	16	23033199	85	0.324144
9	8310122	16	23034306	85	0.305891
9	8310122	16	23034842	85	0.305891
9	8310122	16	23035952	85	0.305891
9	8310122	16	23039075	85	0.305891
9	8310122	16	23043360	85	0.332482
9	8310122	16	23043843	85	0.329666
9	8310122	16	23044020	85	0.332482
9	8310122	16	23044175	85	0.332482
9	8310122	16	23044470	85	0.332482
9	8310122	16	23044703	85	0.332482
9	8310122	16	23044790	85	0.332482
9	8310122	16	23044876	85	0.332482
9	8310122	16	23045267	85	0.332482
9	8310122	16	23045304	85	0.332482
9	8310122	16	23045516	85	0.332482
9	8310122	16	23045579	85	0.329666
9	8310122	16	23045608	85	0.332482
9	8310122	16	23045609	85	0.332482
9	8310122	16	23045706	85	0.332482
9	8310122	16	23045771	85	0.332482
9	8310122	16	23045878	85	0.332482
9	8310122	16	23045964	85	0.332482
9	8310122	16	23045996	85	0.332482
9	8310122	16	23046046	85	0.332482
9	8310122	16	23046092	85	0.332482
9	8310122	16	23046100	85	0.332482
9	8310122	16	23046252	85	0.332482
9	8311124	16	23046565	85	0.308421
9	8315115	16	12719816	85	0.322861
9	8327400	16	23046565	85	0.312123
9	8327400	16	23047279	85	0.334069
9	8327400	16	23047281	85	0.334069
9	8327400	16	23047391	85	0.334069
9	8327400	16	23047727	85	0.334069
9	8327400	16	23049845	85	0.334069
9	8327400	16	23049977	85	0.334069
9	8327400	16	23050015	85	0.313556
9	8327400	16	23050120	85	0.334069
9	8327400	16	23050486	85	0.334069
9	8327400	16	23050867	85	0.334069
9	8327400	16	23051176	85	0.334069
9	8327400	16	23051365	85	0.334069
9	8327400	16	23051467	85	0.334069
9	8327400	16	23051496	85	0.334069
9	8327400	16	23051713	85	0.334069
9	8327400	16	23051833	85	0.334069
9	8327400	16	23051913	85	0.334069
9	8327400	16	23051915	85	0.334069
9	8327400	16	23052030	85	0.334069
9	8327400	16	23052335	85	0.334069
9	8327400	16	23052547	85	0.334069
9	8327400	16	23052817	85	0.334069
9	8327400	16	23053035	85	0.313556
9	8327400	16	23053114	85	0.334069
9	8327400	16	23053237	85	0.334069
9	8327400	16	23053329	85	0.334069
9	8327400	16	23053464	85	0.334069
9	8327400	16	23053563	85	0.334069
9	8327400	16	23053619	85	0.334069
9	8327400	16	23055868	85	0.334069
9	8330415	16	23022587	85	0.307946
9	8330415	16	23024867	85	0.307946
9	8330415	16	23033199	85	0.307946
9	8330415	16	23034306	85	0.33839
9	8330415	16	23034842	85	0.33839
9	8330415	16	23035952	85	0.33839
9	8330415	16	23039075	85	0.33839
9	8330415	16	23043360	85	0.311175
9	8330415	16	23043843	85	0.3111
9	8330415	16	23044020	85	0.311175
9	8330415	16	23044175	85	0.311175
9	8330415	16	23044470	85	0.311175
9	8330415	16	23044703	85	0.311175
9	8330415	16	23044790	85	0.311175
9	8330415	16	23044876	85	0.311175
9	8330415	16	23045267	85	0.311175
9	8330415	16	23045304	85	0.311175
9	8330415	16	23045516	85	0.311175
9	8330415	16	23045579	85	0.3111
9	8330415	16	23045608	85	0.311175
9	8330415	16	23045609	85	0.311175
9	8330415	16	23045706	85	0.311175
9	8330415	16	23045771	85	0.311175
9	8330415	16	23045878	85	0.311175
9	8330415	16	23045964	85	0.311175
9	8330415	16	23045996	85	0.311175
9	8330415	16	23046046	85	0.311175
9	8330415	16	23046092	85	0.311175
9	8330415	16	23046100	85	0.311175
9	8330415	16	23046252	85	0.311175
9	8330635	16	23022587	85	0.307946
9	8330635	16	23024867	85	0.307946
9	8330635	16	23033199	85	0.307946
9	8330635	16	23034306	85	0.33839
9	8330635	16	23034842	85	0.33839
9	8330635	16	23035952	85	0.33839
9	8330635	16	23039075	85	0.33839
9	8330635	16	23043360	85	0.311175
9	8330635	16	23043843	85	0.3111
9	8330635	16	23044020	85	0.311175
9	8330635	16	23044175	85	0.311175
9	8330635	16	23044470	85	0.311175
9	8330635	16	23044703	85	0.311175
9	8330635	16	23044790	85	0.311175
9	8330635	16	23044876	85	0.311175
9	8330635	16	23045267	85	0.311175
9	8330635	16	23045304	85	0.311175
9	8330635	16	23045516	85	0.311175
9	8330635	16	23045579	85	0.3111
9	8330635	16	23045608	85	0.311175
9	8330635	16	23045609	85	0.311175
9	8330635	16	23045706	85	0.311175
9	8330635	16	23045771	85	0.311175
9	8330635	16	23045878	85	0.311175
9	8330635	16	23045964	85	0.311175
9	8330635	16	23045996	85	0.311175
9	8330635	16	23046046	85	0.311175
9	8330635	16	23046092	85	0.311175
9	8330635	16	23046100	85	0.311175
9	8330635	16	23046252	85	0.311175
9	8473048	16	16796172	85	0.303111
9	8556884	16	22137603	85	0.368604
9	8556884	16	22141903	85	0.407599
9	8556884	16	22144318	85	0.332448
9	8556884	16	22144789	85	0.332448
9	8556884	16	22146550	85	0.332448
9	8557204	16	22137603	85	0.368604
9	8557204	16	22141903	85	0.407599
9	8557204	16	22144318	85	0.332448
9	8557204	16	22144789	85	0.332448
9	8557204	16	22146550	85	0.332448
9	8557560	16	22141903	85	0.320802
9	8945551	16	19827548	85	0.30843
9	9165963	16	27450250	85	0.300444
9	9165963	16	27468197	85	0.309053
9	9260185	16	23047279	85	0.301769
9	9260185	16	23047281	85	0.301769
9	9260185	16	23047391	85	0.301769
9	9260185	16	23047727	85	0.301769
9	9260185	16	23049845	85	0.301769
9	9260185	16	23049977	85	0.301769
9	9260185	16	23050120	85	0.301769
9	9260185	16	23050486	85	0.301769
9	9260185	16	23050867	85	0.301769
9	9260185	16	23051176	85	0.301769
9	9260185	16	23051365	85	0.301769
9	9260185	16	23051467	85	0.301769
9	9260185	16	23051496	85	0.301769
9	9260185	16	23051713	85	0.301769
9	9260185	16	23051833	85	0.301769
9	9260185	16	23051913	85	0.301769
9	9260185	16	23051915	85	0.301769
9	9260185	16	23052030	85	0.301769
9	9260185	16	23052335	85	0.301769
9	9260185	16	23052547	85	0.301769
9	9260185	16	23052817	85	0.301769
9	9260185	16	23053114	85	0.301769
9	9260185	16	23053237	85	0.301769
9	9260185	16	23053329	85	0.301769
9	9260185	16	23053464	85	0.301769
9	9260185	16	23053563	85	0.301769
9	9260185	16	23053619	85	0.301769
9	9260185	16	23055868	85	0.301769
9	9261269	16	23047279	85	0.301769
9	9261269	16	23047281	85	0.301769
9	9261269	16	23047391	85	0.301769
9	9261269	16	23047727	85	0.301769
9	9261269	16	23049845	85	0.301769
9	9261269	16	23049977	85	0.301769
9	9261269	16	23050120	85	0.301769
9	9261269	16	23050486	85	0.301769
9	9261269	16	23050867	85	0.301769
9	9261269	16	23051176	85	0.301769
9	9261269	16	23051365	85	0.301769
9	9261269	16	23051467	85	0.301769
9	9261269	16	23051496	85	0.301769
9	9261269	16	23051713	85	0.301769
9	9261269	16	23051833	85	0.301769
9	9261269	16	23051913	85	0.301769
9	9261269	16	23051915	85	0.301769
9	9261269	16	23052030	85	0.301769
9	9261269	16	23052335	85	0.301769
9	9261269	16	23052547	85	0.301769
9	9261269	16	23052817	85	0.301769
9	9261269	16	23053114	85	0.301769
9	9261269	16	23053237	85	0.301769
9	9261269	16	23053329	85	0.301769
9	9261269	16	23053464	85	0.301769
9	9261269	16	23053563	85	0.301769
9	9261269	16	23053619	85	0.301769
9	9261269	16	23055868	85	0.301769
9	9341389	16	23812663	85	0.30399
9	9341389	16	23813798	85	0.30399
9	9341389	16	23815094	85	0.30399
9	9342162	16	27446054	85	0.302639
9	9347061	16	12083020	85	0.342182
9	9347061	16	12083269	85	0.349808
9	9347061	16	12084197	85	0.349808
9	9347061	16	12084684	85	0.349808
9	9347061	16	12084714	85	0.349808
9	9347061	16	12085459	85	0.349808
9	9348853	16	27446054	85	0.302639
9	9363885	16	27446054	85	0.302639
9	9698530	16	23973371	85	0.30397
9	9698530	16	23976293	85	0.30397
9	9903286	16	22834939	85	0.341355
9	9905178	16	22834939	85	0.306765
9	9969348	16	21015030	85	0.305441
9	9969348	16	21017270	85	0.305441
9	9969348	16	21017320	85	0.344683
9	10239121	16	18024230	85	0.313801
9	10239309	16	18024230	85	0.312108
9	10239899	16	18024230	85	0.313801
9	10404101	16	20661809	85	0.322001
9	10404101	16	20669387	85	0.322001
9	10404101	16	20671546	85	0.322001
9	10406437	16	20661809	85	0.322001
9	10406437	16	20669387	85	0.322001
9	10406437	16	20671546	85	0.322001
9	10406871	16	20661809	85	0.322001
9	10406871	16	20669387	85	0.322001
9	10406871	16	20671546	85	0.322001
9	10406931	16	20661809	85	0.322001
9	10406931	16	20669387	85	0.322001
9	10406931	16	20671546	85	0.322001
9	10408085	16	20661809	85	0.322001
9	10408085	16	20669387	85	0.322001
9	10408085	16	20671546	85	0.322001
9	10410253	16	25507438	85	0.302335
9	10411066	16	20661612	85	0.305632
9	10411066	16	20661809	85	0.349185
9	10411066	16	20669387	85	0.349185
9	10411066	16	20671546	85	0.349185
9	10411699	16	20661612	85	0.305632
9	10411699	16	20661809	85	0.349185
9	10411699	16	20669387	85	0.349185
9	10411699	16	20671546	85	0.349185
9	10413210	16	20661612	85	0.322969
9	10413210	16	20661809	85	0.371376
9	10413210	16	20669387	85	0.371376
9	10413210	16	20670730	85	0.309809
9	10413210	16	20671546	85	0.371376
9	10413210	16	20672175	85	0.313096
9	10418602	16	20661612	85	0.305632
9	10418602	16	20661809	85	0.349185
9	10418602	16	20669387	85	0.349185
9	10418602	16	20671546	85	0.349185
9	10424321	16	20661809	85	0.303391
9	10424321	16	20669387	85	0.303391
9	10424321	16	20671546	85	0.303391
9	10425156	16	20661809	85	0.315236
9	10425156	16	20669387	85	0.315236
9	10425156	16	20671546	85	0.315236
9	10428430	16	20661809	85	0.342487
9	10428430	16	20669387	85	0.342487
9	10428430	16	20671546	85	0.342487
9	10432672	16	20661809	85	0.342487
9	10432672	16	20669387	85	0.342487
9	10432672	16	20671546	85	0.342487
9	10433502	16	20661809	85	0.342487
9	10433502	16	20669387	85	0.342487
9	10433502	16	20671546	85	0.342487
9	10435413	16	20661809	85	0.342487
9	10435413	16	20669387	85	0.342487
9	10435413	16	20671546	85	0.342487
9	10436451	16	20661612	85	0.30231
9	10436451	16	20661809	85	0.325304
9	10436451	16	20669387	85	0.325304
9	10436451	16	20670730	85	0.300156
9	10436451	16	20671546	85	0.325304
9	10437142	16	20661809	85	0.342487
9	10437142	16	20669387	85	0.342487
9	10437142	16	20671546	85	0.342487
9	10471166	16	28018833	85	0.307237
9	10835868	16	24690315	85	0.320701
9	11136285	16	13604649	85	0.312302
9	11200231	16	24042071	85	0.300291
9	11200497	16	24042071	85	0.300291
9	11200588	16	24042071	85	0.300291
9	11200928	16	24042071	85	0.300291
9	11201888	16	24042071	85	0.300291
9	11202418	16	24042071	85	0.300291
9	11202593	16	24042071	85	0.300291
9	11204323	16	24042071	85	0.300291
9	11204426	16	24042071	85	0.300291
9	11205863	16	24042071	85	0.300291
9	11284739	16	11662103	85	0.302915
9	11290743	16	11662103	85	0.310751
9	11296927	16	20036693	85	0.302763
9	11308539	16	20036693	85	0.340432
9	11311881	16	20036693	85	0.340432
9	11324133	16	20036693	85	0.302763
9	11365943	16	20036693	85	0.322532
9	11399474	16	16645393	85	0.312467
9	11400206	16	16645393	85	0.312467
9	11401188	16	16645393	85	0.312467
9	11444737	16	25257127	85	0.306418
9	11633578	16	19550446	85	0.308053
9	11637694	16	19550446	85	0.333886
9	11638173	16	19550446	85	0.308053
9	11638727	16	19550446	85	0.308053
9	11641196	16	25340509	85	0.310783
9	11652281	16	19550446	85	0.308053
9	11655960	16	19550446	85	0.308053
9	11730495	16	13764761	85	0.319028
9	11730495	16	13766702	85	0.319028
9	11730495	16	13774092	85	0.319028
9	11730495	16	13778454	85	0.348309
9	11730495	16	13784085	85	0.348309
9	11730495	16	13785978	85	0.348309
9	11730495	16	13790335	85	0.348309
9	11730495	16	13790359	85	0.348309
9	11730495	16	13791623	85	0.348309
9	11730495	16	13792705	85	0.348309
9	11730495	16	13793719	85	0.348309
9	12082960	16	21961562	85	0.315089
9	12185213	16	12499171	85	0.308011
9	12313499	16	22012146	85	0.319685
9	12315913	16	22012146	85	0.319685
9	12316910	16	22012146	85	0.319685
9	12317044	16	22012146	85	0.319685
9	12318284	16	22012146	85	0.319685
9	12322254	16	22012146	85	0.319685
9	12322544	16	22012146	85	0.319685
9	12324299	16	22012146	85	0.319685
9	12326168	16	22012146	85	0.344361
9	12326191	16	22012146	85	0.344361
9	12326503	16	22012146	85	0.344361
9	12327143	16	22012146	85	0.344361
9	12328050	16	22012146	85	0.344361
9	12329971	16	22012146	85	0.313535
9	12330170	16	22012146	85	0.313535
9	12721554	16	29636030	85	0.331657
9	12721554	16	29644174	85	0.331657
9	12721554	16	29644494	85	0.331657
9	12721554	16	29645440	85	0.331657
9	12721554	16	29645760	85	0.331657
9	12721554	16	29647342	85	0.331657
9	12812725	16	20538754	85	0.30157
9	12946622	16	16327408	85	0.316636
9	12947268	16	16327408	85	0.316636
9	13202401	16	23733640	85	0.307745
9	13202401	16	23734092	85	0.308163
9	13235261	16	17619916	85	0.322751
9	13594673	16	27219080	85	0.312545
9	13621297	16	15900813	85	0.303921
9	13743830	16	25159668	85	0.331292
9	13743830	16	25176912	85	0.324447
9	13743830	16	25179377	85	0.324447
9	13747707	16	25159668	85	0.331292
9	13747707	16	25176912	85	0.324447
9	13747707	16	25179377	85	0.324447
9	13799717	16	24495957	85	0.321677
9	13799809	16	24495957	85	0.321677
9	13800981	16	15220125	85	0.322903
9	13800981	16	15235640	85	0.301989
9	13800981	16	15273720	85	0.331059
9	13943478	16	26048209	85	0.303345
9	14131322	16	17262796	85	0.310477
9	14196208	16	23294725	85	0.317614
9	14196208	16	23297708	85	0.317614
9	14196208	16	23302705	85	0.317614
9	14370172	16	12531016	85	0.323905
9	14379984	16	11764677	85	0.311217
9	14379984	16	11771453	85	0.320078
9	14379984	16	11771463	85	0.320078
9	14379984	16	11774875	85	0.320078
9	14379984	16	11777925	85	0.34239
9	14379984	16	11806070	85	0.320316
9	14379984	16	11808214	85	0.328396
9	14379984	16	11817207	85	0.320316
9	14379984	16	11817466	85	0.328396
9	14379984	16	11818838	85	0.328396
9	14379984	16	11822148	85	0.328396
9	14379984	16	11834672	85	0.320316
9	14379984	16	11834787	85	0.320316
9	14414704	16	21708808	85	0.317052
9	14414704	16	21708809	85	0.317052
9	14414704	16	22103331	85	0.337265
9	14722477	16	24127743	85	0.303435
9	14730234	16	17627491	85	0.371529
9	14730234	16	17627572	85	0.350759
9	14730234	16	17628569	85	0.371529
9	14731408	16	17627491	85	0.313759
9	14731408	16	17628569	85	0.313759
9	14731427	16	17566647	85	0.307367
9	14731427	16	17627491	85	0.346419
9	14731427	16	17627572	85	0.326161
9	14731427	16	17628569	85	0.346419
9	14731524	16	17566647	85	0.307367
9	14731524	16	17627491	85	0.346419
9	14731524	16	17627572	85	0.326161
9	14731524	16	17628569	85	0.346419
9	14732308	16	17566647	85	0.307367
9	14732308	16	17627491	85	0.346419
9	14732308	16	17627572	85	0.326161
9	14732308	16	17628569	85	0.346419
9	14732396	16	17566647	85	0.307367
9	14732396	16	17627491	85	0.346419
9	14732396	16	17627572	85	0.326161
9	14732396	16	17628569	85	0.346419
9	14732539	16	17566647	85	0.307367
9	14732539	16	17627491	85	0.346419
9	14732539	16	17627572	85	0.326161
9	14732539	16	17628569	85	0.346419
9	14732882	16	17627491	85	0.323305
9	14732882	16	17627572	85	0.303531
9	14732882	16	17628569	85	0.323305
9	14733005	16	17566647	85	0.307367
9	14733005	16	17627491	85	0.346419
9	14733005	16	17627572	85	0.326161
9	14733005	16	17628569	85	0.346419
9	14733347	16	17627491	85	0.334337
9	14733347	16	17627572	85	0.313163
9	14733347	16	17628569	85	0.334337
9	14733376	16	17627491	85	0.334337
9	14733376	16	17627572	85	0.313163
9	14733376	16	17628569	85	0.334337
9	14733380	16	17627491	85	0.334337
9	14733380	16	17627572	85	0.313163
9	14733380	16	17628569	85	0.334337
9	14734045	16	17627491	85	0.313759
9	14734045	16	17628569	85	0.313759
9	14740832	16	17627491	85	0.313801
9	14740832	16	17628569	85	0.313801
9	14744730	16	17627491	85	0.332448
9	14744730	16	17627572	85	0.311184
9	14744730	16	17628569	85	0.332448
9	14825709	16	29345354	85	0.313774
9	15036526	16	16102554	85	0.330694
9	15036526	16	16104508	85	0.330694
9	15037744	16	16102554	85	0.323922
9	15037744	16	16104508	85	0.323922
9	15037933	16	16102554	85	0.330694
9	15037933	16	16104508	85	0.330694
9	15040405	16	13766750	85	0.304008
9	15040405	16	13791415	85	0.304008
9	15046375	16	16102554	85	0.329299
9	15046375	16	16104508	85	0.329299
9	15085303	16	18337245	85	0.302333
9	15277148	16	25015143	85	0.301718
9	15309639	16	28038778	85	0.300819
9	15309639	16	28042125	85	0.300819
9	15309639	16	28043497	85	0.316225
9	15338634	16	19187174	85	0.325656
9	15374333	16	21362916	85	0.303959
9	15388941	16	11580930	85	0.32093
9	15429398	16	12222064	85	0.31972
9	15429398	16	12232409	85	0.317152
9	15560955	16	12222064	85	0.317065
9	15592483	16	12222064	85	0.33398
9	15776290	16	12222064	85	0.333372
9	15800492	16	12222064	85	0.316518
9	16225769	16	18259235	85	0.310475
9	16244409	16	28529461	85	0.342592
9	16244409	16	28561785	85	0.360979
9	16244409	16	28562256	85	0.314398
9	16317598	16	29342361	85	0.303445
9	16317598	16	29343225	85	0.303445
9	16359283	16	19327180	85	0.300468
9	16370232	16	19394545	85	0.303305
9	16370232	16	19395251	85	0.313782
9	16370232	16	19395284	85	0.313782
9	16370232	16	19395340	85	0.313782
9	16370232	16	19395940	85	0.313782
9	16370232	16	19395941	85	0.313782
9	16370232	16	19396127	85	0.313782
9	16712034	16	19698827	85	0.313824
9	16712034	16	19699510	85	0.313824
9	16892783	16	12964435	85	0.329636
9	16898793	16	22590878	85	0.318527
9	16940006	16	26385718	85	0.31679
9	16940008	16	26385718	85	0.31679
9	16940016	16	26385718	85	0.31679
9	73447	16	53386362	85	0.312757
9	123132	16	46409963	85	0.340535
9	200866	16	46402582	85	0.300987
9	479095	16	49614038	85	0.315651
9	481619	16	46426900	85	0.340708
9	625127	16	33421373	85	0.352603
9	659171	16	31506900	85	0.329088
9	660315	16	31506900	85	0.329088
9	664747	16	31506900	85	0.329088
9	665646	16	31506900	85	0.329088
9	665978	16	31506900	85	0.329088
9	668240	16	31506900	85	0.329088
9	682309	16	29913995	85	0.303452
9	682399	16	29913995	85	0.303452
9	684904	16	29913995	85	0.316345
9	684904	16	29918034	85	0.309765
9	811884	16	56356177	85	0.30038
9	811884	16	56356180	85	0.30038
9	811884	16	56356184	85	0.30038
9	839141	16	55056982	85	0.336002
9	839141	16	55056986	85	0.336002
9	845667	16	31053663	85	0.316286
9	845667	16	31062307	85	0.316286
9	845667	16	31070836	85	0.316286
9	845667	16	31094651	85	0.316286
9	845667	16	31094918	85	0.301786
9	845667	16	31095558	85	0.301786
9	845667	16	31102589	85	0.301786
9	848912	16	56618399	85	0.32409
9	848912	16	56685601	85	0.317619
9	860751	16	58452482	85	0.3044
9	879807	16	57987796	85	0.310753
9	880131	16	57987796	85	0.306797
9	992360	16	46432085	85	0.308906
9	998528	16	34695240	85	0.314756
9	998528	16	34698257	85	0.314756
9	998528	16	34699858	85	0.314756
9	998528	16	34702500	85	0.314756
9	998528	16	34704970	85	0.314756
9	998528	16	34727094	85	0.314756
9	998528	16	34733888	85	0.314756
9	998528	16	34736061	85	0.314756
9	998528	16	34739238	85	0.314756
9	998528	16	46432085	85	0.319028
9	1024795	16	52908906	85	0.319003
9	1024795	16	52916836	85	0.319003
9	1193580	16	49366262	85	0.300262
9	1220835	16	57665023	85	0.309324
9	1220835	16	57665024	85	0.309324
9	1781062	16	49493604	85	0.31775
9	1782265	16	56915016	85	0.303531
9	1782422	16	49493604	85	0.31775
9	1783021	16	49493604	85	0.30259
9	1783293	16	56915016	85	0.303531
9	1784010	16	49493604	85	0.31775
9	1784031	16	56915016	85	0.303531
9	1789423	16	49493127	85	0.314445
9	1789423	16	49493604	85	0.327558
9	1790842	16	49493127	85	0.314648
9	1790842	16	49493604	85	0.316204
9	1842889	16	51915062	85	0.30284
9	1909586	16	57664521	85	0.314756
9	1973111	16	58649124	85	0.362432
9	1996223	16	56035318	85	0.340245
9	2195180	16	62007844	85	0.301016
9	2195464	16	62007844	85	0.301016
9	2307616	16	49757518	85	0.306283
9	2405096	16	33526569	85	0.317674
9	2428377	16	58471522	85	0.327932
9	2518681	16	52691019	85	0.308938
9	2518681	16	52694889	85	0.308938
9	2518681	16	52696092	85	0.308938
9	2518681	16	52697766	85	0.308938
9	2518681	16	52697849	85	0.308938
9	2548974	16	56068666	85	0.301397
9	2672441	16	52595089	85	0.341617
9	2672441	16	52598668	85	0.352057
9	2672441	16	52599310	85	0.352057
9	2672441	16	52599368	85	0.331069
9	2672441	16	52601613	85	0.360625
9	2672441	16	52603861	85	0.331069
9	2672441	16	52604866	85	0.352057
9	2672441	16	52604880	85	0.331069
9	2672441	16	52605300	85	0.331069
9	2672441	16	52606006	85	0.331069
9	2672441	16	52607533	85	0.352057
9	2672441	16	52609052	85	0.352057
9	2672441	16	52609418	85	0.352057
9	2672441	16	52609516	85	0.305104
9	2673668	16	52601613	85	0.31568
9	2675096	16	52601613	85	0.31568
9	2675569	16	52601613	85	0.31568
9	2677012	16	55399047	85	0.300739
9	2686167	16	52595089	85	0.341617
9	2686167	16	52598668	85	0.352057
9	2686167	16	52599310	85	0.352057
9	2686167	16	52599368	85	0.331069
9	2686167	16	52601613	85	0.360625
9	2686167	16	52603861	85	0.331069
9	2686167	16	52604866	85	0.352057
9	2686167	16	52604880	85	0.331069
9	2686167	16	52605300	85	0.331069
9	2686167	16	52606006	85	0.331069
9	2686167	16	52607533	85	0.352057
9	2686167	16	52609052	85	0.352057
9	2686167	16	52609418	85	0.352057
9	2686167	16	52609516	85	0.305104
9	2689287	16	52601613	85	0.31568
9	2698120	16	49898755	85	0.306175
9	2705970	16	59759418	85	0.306347
9	2708657	16	59759418	85	0.321478
9	2720383	16	61734006	85	0.322776
9	2723761	16	61734006	85	0.3839
9	2731791	16	61734006	85	0.35246
9	2744495	16	61734006	85	0.32819
9	2869316	16	57939970	85	0.311798
9	2921825	16	58131598	85	0.307752
9	3243692	16	56663357	85	0.320005
9	3243692	16	56664143	85	0.320005
9	3773038	16	54482685	85	0.336127
9	3780323	16	54482685	85	0.361888
9	3780548	16	54482685	85	0.336127
9	3897239	16	33824776	85	0.315242
9	3897239	16	33846653	85	0.315242
9	3897239	16	33949452	85	0.332396
9	3897239	16	33996136	85	0.315242
9	3939372	16	56963647	85	0.305659
9	3983697	16	62229898	85	0.30284
9	3983697	16	62230148	85	0.367567
9	3983992	16	62229898	85	0.344046
9	3983992	16	62230148	85	0.347236
9	3985549	16	62229898	85	0.344046
9	3985549	16	62230148	85	0.347236
9	3985793	16	62229898	85	0.30284
9	3985793	16	62230148	85	0.367567
9	4092481	16	59616488	85	0.308593
9	4092736	16	53848995	85	0.331654
9	4093021	16	59616488	85	0.333593
9	4093232	16	53848995	85	0.313269
9	4093261	16	53848995	85	0.304368
9	4094202	16	53848995	85	0.313269
9	4094433	16	53848995	85	0.313269
9	4094551	16	53848995	85	0.304368
9	4094918	16	53848995	85	0.316493
9	4095034	16	59616488	85	0.333593
9	4222290	16	60817270	85	0.31119
9	4222290	16	60821715	85	0.301612
9	4222290	16	60826857	85	0.301612
9	4252275	16	32529056	85	0.35324
9	4364438	16	32363948	85	0.308813
9	4394612	16	55504545	85	0.312854
9	4394612	16	55504568	85	0.312854
9	4394612	16	55505040	85	0.312854
9	4394612	16	55508533	85	0.304507
9	4458297	16	56654460	85	0.333192
9	4680429	16	49738570	85	0.326597
9	4741732	16	61448392	85	0.329024
9	4850493	16	33391415	85	0.301157
9	4870521	16	59668949	85	0.305502
9	4874841	16	59668949	85	0.304963
9	4918620	16	31161779	85	0.315718
9	4918631	16	31161779	85	0.346419
9	4918634	16	31161779	85	0.346419
9	5107278	16	48244070	85	0.314756
9	5130355	16	51808578	85	0.353112
9	5144296	16	51808578	85	0.353112
9	5180315	16	57057654	85	0.331899
9	5184222	16	57057654	85	0.343563
9	5272381	16	33975169	85	0.335981
9	5371778	16	55191790	85	0.306094
9	5373793	16	55191790	85	0.324232
9	5441876	16	51678163	85	0.317034
9	5465036	16	54352268	85	0.330994
9	5540183	16	33416771	85	0.338432
9	5540183	16	33418138	85	0.315292
9	6178525	16	56372907	85	0.300291
9	6179318	16	56372907	85	0.300291
9	6505693	16	33464481	85	0.361912
9	6505693	16	33464484	85	0.361912
9	6574866	16	32469038	85	0.330223
9	6574866	16	32529785	85	0.330591
9	6579211	16	32469038	85	0.330223
9	6579211	16	32529785	85	0.330591
9	6579313	16	32469038	85	0.330223
9	6579313	16	32529785	85	0.330591
9	6595412	16	32469038	85	0.31633
9	6595412	16	32529785	85	0.317674
9	6602986	16	32469038	85	0.31633
9	6602986	16	32529785	85	0.317674
9	6603532	16	31949541	85	0.330829
9	6790811	16	33518356	85	0.360105
9	6930896	16	55096304	85	0.30984
9	6948409	16	56654404	85	0.318185
9	6949624	16	56654404	85	0.306743
9	7722231	16	51107642	85	0.33323
9	7722231	16	51108301	85	0.33323
9	7722231	16	51109724	85	0.33323
9	7722231	16	51110452	85	0.33323
9	7722231	16	51115247	85	0.373271
9	7722231	16	51116627	85	0.384759
9	7722231	16	51117214	85	0.33323
9	7722231	16	51118283	85	0.362272
9	7722231	16	51119274	85	0.352699
9	7722231	16	51121108	85	0.313711
9	7722231	16	51122418	85	0.302919
9	7786509	16	58948343	85	0.303197
9	7843128	16	32527381	85	0.311464
9	7844368	16	32527381	85	0.311464
9	7899066	16	48865789	85	0.340555
9	7909429	16	59427237	85	0.357958
9	7992150	16	57881940	85	0.300734
9	8149504	16	32345645	85	0.361912
9	8270412	16	52315747	85	0.305437
9	8318618	16	50861779	85	0.308079
9	8391067	16	58678391	85	0.305068
9	8391067	16	58680457	85	0.305068
9	8505945	16	54231578	85	0.314632
9	8505945	16	54231748	85	0.331602
9	8509939	16	54231578	85	0.314708
9	8509939	16	54231748	85	0.330829
9	8510505	16	54231578	85	0.314708
9	8510505	16	54231748	85	0.330829
9	8511138	16	54231578	85	0.314708
9	8511138	16	54231748	85	0.330829
9	8511431	16	54231578	85	0.33839
9	8511431	16	54231748	85	0.355679
9	8515924	16	54231748	85	0.310569
9	8516551	16	54231578	85	0.333127
9	8516551	16	54231748	85	0.353589
9	8517204	16	54231578	85	0.318297
9	8517204	16	54231748	85	0.338642
9	8517545	16	54231578	85	0.318297
9	8517545	16	54231748	85	0.338642
9	8939398	16	51900480	85	0.340943
9	9022170	16	55163368	85	0.302914
9	9064311	16	61538404	85	0.302502
9	9338146	16	55464217	85	0.306601
9	9403421	16	33416771	85	0.300136
9	9442184	16	59856096	85	0.331069
9	9442644	16	59856096	85	0.317252
9	9442741	16	59856096	85	0.317252
9	9442794	16	59856096	85	0.317252
9	9484519	16	59555654	85	0.308276
9	9597252	16	57702705	85	0.304296
9	9629240	16	56601117	85	0.323297
9	9629240	16	56603567	85	0.304345
9	9629240	16	56605103	85	0.302224
9	9629240	16	56605550	85	0.302224
9	9629240	16	56607003	85	0.302224
9	9629240	16	56607856	85	0.302224
9	9789086	16	55190164	85	0.300164
9	9789787	16	55190164	85	0.301469
9	9790222	16	55190164	85	0.300164
9	9805134	16	50766127	85	0.326801
9	9805134	16	50766886	85	0.326801
9	9877850	16	47103058	85	0.325424
9	9877850	16	47112695	85	0.325424
9	9877850	16	47278937	85	0.325424
9	9878871	16	47103058	85	0.325424
9	9878871	16	47112695	85	0.325424
9	9878871	16	47278937	85	0.325424
9	9882733	16	33446773	85	0.316906
9	9882733	16	47103058	85	0.333061
9	9882733	16	47112695	85	0.333061
9	9882733	16	47120690	85	0.303959
9	9882733	16	47154932	85	0.303959
9	9882733	16	47278937	85	0.333061
9	9882733	16	47334053	85	0.303959
9	9882733	16	47353493	85	0.303959
9	9882733	16	47390439	85	0.303959
9	9882733	16	47408261	85	0.303959
9	9882733	16	47410441	85	0.303959
9	9882733	16	47426600	85	0.303959
9	9882733	16	47449993	85	0.303959
9	9882733	16	47457864	85	0.303959
9	9882733	16	47487399	85	0.303959
9	9882733	16	47499656	85	0.303959
9	9882733	16	47757262	85	0.303959
9	9882733	16	47759512	85	0.303959
9	9882733	16	47835646	85	0.303959
9	9882733	16	47851394	85	0.303959
9	9882733	16	47858019	85	0.303959
9	9882733	16	47858108	85	0.303959
9	9882733	16	47902897	85	0.303959
9	9883067	16	33446773	85	0.316906
9	9883067	16	47103058	85	0.333061
9	9883067	16	47112695	85	0.333061
9	9883067	16	47120690	85	0.303959
9	9883067	16	47154932	85	0.303959
9	9883067	16	47278937	85	0.333061
9	9883067	16	47334053	85	0.303959
9	9883067	16	47353493	85	0.303959
9	9883067	16	47390439	85	0.303959
9	9883067	16	47408261	85	0.303959
9	9883067	16	47410441	85	0.303959
9	9883067	16	47426600	85	0.303959
9	9883067	16	47449993	85	0.303959
9	9883067	16	47457864	85	0.303959
9	9883067	16	47487399	85	0.303959
9	9883067	16	47499656	85	0.303959
9	9883067	16	47757262	85	0.303959
9	9883067	16	47759512	85	0.303959
9	9883067	16	47835646	85	0.303959
9	9883067	16	47851394	85	0.303959
9	9883067	16	47858019	85	0.303959
9	9883067	16	47858108	85	0.303959
9	9883067	16	47902897	85	0.303959
9	9887610	16	47103058	85	0.303959
9	9887610	16	47112695	85	0.303959
9	9887610	16	47278937	85	0.303959
9	9891979	16	33446773	85	0.316906
9	9891979	16	47103058	85	0.333061
9	9891979	16	47112695	85	0.333061
9	9891979	16	47120690	85	0.303959
9	9891979	16	47154932	85	0.303959
9	9891979	16	47278937	85	0.333061
9	9891979	16	47334053	85	0.303959
9	9891979	16	47353493	85	0.303959
9	9891979	16	47390439	85	0.303959
9	9891979	16	47408261	85	0.303959
9	9891979	16	47410441	85	0.303959
9	9891979	16	47426600	85	0.303959
9	9891979	16	47449993	85	0.303959
9	9891979	16	47457864	85	0.303959
9	9891979	16	47487399	85	0.303959
9	9891979	16	47499656	85	0.303959
9	9891979	16	47757262	85	0.303959
9	9891979	16	47759512	85	0.303959
9	9891979	16	47835646	85	0.303959
9	9891979	16	47851394	85	0.303959
9	9891979	16	47858019	85	0.303959
9	9891979	16	47858108	85	0.303959
9	9891979	16	47902897	85	0.303959
9	10030824	16	55079355	85	0.315699
9	10030824	16	55079482	85	0.315699
9	10030824	16	55079604	85	0.315699
9	10030824	16	55080056	85	0.315699
9	10030824	16	55080544	85	0.315699
9	10030824	16	55080676	85	0.315699
9	10030824	16	55080801	85	0.315699
9	10030824	16	55080928	85	0.315699
9	10030824	16	55081116	85	0.315699
9	10030824	16	55081234	85	0.315699
9	10030824	16	55081309	85	0.315699
9	10030824	16	55081431	85	0.315699
9	10030824	16	55081581	85	0.315699
9	10030824	16	55081648	85	0.315699
9	10030824	16	55081875	85	0.315699
9	10030824	16	55081976	85	0.315699
9	10030824	16	55082214	85	0.315699
9	10030824	16	55082232	85	0.315699
9	10030824	16	55082238	85	0.315699
9	10030824	16	55082239	85	0.315699
9	10030824	16	55082268	85	0.315699
9	10056783	16	55079355	85	0.301769
9	10056783	16	55079482	85	0.301769
9	10056783	16	55079604	85	0.301769
9	10056783	16	55080056	85	0.301769
9	10056783	16	55080544	85	0.301769
9	10056783	16	55080676	85	0.301769
9	10056783	16	55080801	85	0.301769
9	10056783	16	55080928	85	0.301769
9	10056783	16	55081116	85	0.301769
9	10056783	16	55081234	85	0.301769
9	10056783	16	55081309	85	0.301769
9	10056783	16	55081431	85	0.301769
9	10056783	16	55081581	85	0.301769
9	10056783	16	55081648	85	0.301769
9	10056783	16	55081875	85	0.301769
9	10056783	16	55081976	85	0.301769
9	10056783	16	55082214	85	0.301769
9	10056783	16	55082232	85	0.301769
9	10056783	16	55082238	85	0.301769
9	10056783	16	55082239	85	0.301769
9	10056783	16	55082268	85	0.301769
9	10063388	16	55091975	85	0.303683
9	10065208	16	32891268	85	0.303538
9	10271554	16	32273701	85	0.305798
9	10471198	16	60440100	85	0.331981
9	10493464	16	50165442	85	0.323534
9	10496724	16	50165442	85	0.323534
9	10563080	16	51282932	85	0.302769
9	10563080	16	51284176	85	0.302769
9	10563080	16	51287955	85	0.302769
9	10563080	16	51291673	85	0.302769
9	10563080	16	51292194	85	0.302769
9	10563080	16	51292868	85	0.302769
9	10610721	16	51282932	85	0.302769
9	10610721	16	51284176	85	0.302769
9	10610721	16	51287955	85	0.302769
9	10610721	16	51291673	85	0.302769
9	10610721	16	51292194	85	0.302769
9	10610721	16	51292868	85	0.302769
9	10728897	16	54272611	85	0.304511
9	10728897	16	54272815	85	0.345777
9	10924493	16	51192153	85	0.301364
9	11036483	16	57147626	85	0.300468
9	11448836	16	55793373	85	0.300204
9	11576028	16	60415330	85	0.302769
9	11577278	16	60415330	85	0.342999
9	11585125	16	60415330	85	0.302769
9	11588191	16	60415330	85	0.302769
9	11613259	16	60415330	85	0.302769
9	11617441	16	60415330	85	0.302769
9	11618113	16	60415330	85	0.302769
9	11879832	16	59753931	85	0.310254
9	11879832	16	59754925	85	0.310254
9	11879832	16	59761692	85	0.310254
9	11879832	16	59763205	85	0.310254
9	11879832	16	59763235	85	0.310254
9	11879832	16	59764081	85	0.310254
9	11888086	16	33434442	85	0.34536
9	12328006	16	54594770	85	0.3109
9	12328006	16	54596010	85	0.319602
9	12328006	16	54596082	85	0.319602
9	12328348	16	54594770	85	0.3109
9	12328348	16	54596010	85	0.319602
9	12328348	16	54596082	85	0.319602
9	12328618	16	54594770	85	0.3109
9	12328618	16	54596010	85	0.319602
9	12328618	16	54596082	85	0.319602
9	12467442	16	52219763	85	0.327354
9	12765117	16	50204871	85	0.304357
9	12801148	16	58834000	85	0.30124
9	12846653	16	32863259	85	0.305798
9	12943675	16	49536230	85	0.301246
9	13142547	16	46785108	85	0.313075
9	13322554	16	59044099	85	0.355994
9	13388437	16	56412447	85	0.307097
9	13388437	16	56422391	85	0.307097
9	13388437	16	56448939	85	0.303926
9	13509186	16	54128426	85	0.305442
9	13610234	16	51868637	85	0.336159
9	13641438	16	49682343	85	0.308561
9	13642665	16	33594349	85	0.303538
9	13727583	16	57145094	85	0.306169
9	13989929	16	57985964	85	0.342344
9	13989929	16	57990482	85	0.344281
9	13993673	16	57985964	85	0.315344
9	13993673	16	57990482	85	0.316321
9	13996135	16	57985964	85	0.315344
9	13996135	16	57990482	85	0.316321
9	14048961	16	58867855	85	0.309403
9	14381886	16	55813997	85	0.34367
9	14381886	16	55819902	85	0.313513
9	14381886	16	55820336	85	0.309574
9	14381886	16	55820612	85	0.309574
9	14381886	16	55821614	85	0.317595
9	14381886	16	55822406	85	0.317595
9	14717887	16	32345506	85	0.324431
9	14721658	16	32345506	85	0.324431
9	14859356	16	50286363	85	0.326641
9	14870985	16	50286363	85	0.302583
9	14871394	16	50286363	85	0.324203
9	15040044	16	52862923	85	0.315682
9	15040044	16	52865645	85	0.305316
9	15040044	16	52865740	85	0.305316
9	15379384	16	58946735	85	0.302938
9	15794858	16	46399050	85	0.306892
9	15922325	16	31705162	85	0.324396
9	15923770	16	31705162	85	0.330042
9	15926796	16	31705162	85	0.311474
9	16102759	16	48872412	85	0.305277
9	16365757	16	53453939	85	0.305277
9	16365757	16	53477019	85	0.305277
9	16365757	16	53505377	85	0.305277
9	16498958	16	33495413	85	0.324431
9	16498958	16	33526569	85	0.324431
9	16530498	16	33495413	85	0.324431
9	16530498	16	33526569	85	0.324431
9	16848192	16	56807630	85	0.314806
9	16848716	16	32528787	85	0.305798
9	16848716	16	32528789	85	0.305798
9	16854075	16	32528787	85	0.330591
9	16854075	16	32528789	85	0.330591
9	16855490	16	32528787	85	0.330591
9	16855490	16	32528789	85	0.330591
9	16856867	16	32528787	85	0.330591
9	16856867	16	32528789	85	0.330591
9	285220	16	73491675	85	0.310278
9	289869	16	63618261	85	0.367567
9	289869	16	63627883	85	0.338994
9	291367	16	73471979	85	0.361109
9	291367	16	73472600	85	0.361109
9	291367	16	73473744	85	0.361109
9	291367	16	73478188	85	0.361109
9	291367	16	73478209	85	0.361109
9	291367	16	73481674	85	0.361109
9	291367	16	73482269	85	0.361109
9	291367	16	73490096	85	0.361109
9	291367	16	73491675	85	0.371418
9	337606	16	67583729	85	0.309167
9	337606	16	67587043	85	0.309167
9	337606	16	67639320	85	0.309167
9	337606	16	67706709	85	0.316654
9	337606	16	67764427	85	0.316654
9	445674	16	73451594	85	0.300264
9	445814	16	73451594	85	0.300264
9	734220	16	76517892	85	0.315525
9	757752	16	63199313	85	0.326937
9	757752	16	63202485	85	0.326937
9	757752	16	63219626	85	0.331906
9	766092	16	63501649	85	0.303831
9	775405	16	77330426	85	0.332317
9	775405	16	77361459	85	0.303959
9	838769	16	73388421	85	0.3097
9	838769	16	73390598	85	0.3097
9	838769	16	73391893	85	0.3097
9	942955	16	66941016	85	0.330793
9	1045435	16	76452531	85	0.319028
9	1045435	16	76456048	85	0.319028
9	1045435	16	76456132	85	0.319028
9	1045435	16	76458648	85	0.319028
9	1229934	16	75957973	85	0.302519
9	1229934	16	75958515	85	0.302519
9	1229934	16	75958905	85	0.302519
9	1229934	16	75959529	85	0.302519
9	1229934	16	75959573	85	0.302519
9	1229934	16	75959617	85	0.302519
9	1229934	16	75959822	85	0.302519
9	1229934	16	75959867	85	0.302519
9	1229934	16	75960298	85	0.302519
9	1229934	16	75960592	85	0.302519
9	1229934	16	75960732	85	0.302519
9	1229934	16	75960750	85	0.302519
9	1229934	16	75961197	85	0.302519
9	1229934	16	75961238	85	0.325071
9	1237380	16	75961238	85	0.300683
9	1251027	16	71295640	85	0.305564
9	1359344	16	79344056	85	0.309396
9	1359344	16	79344553	85	0.314058
9	1359344	16	79345019	85	0.314058
9	1359344	16	79345170	85	0.314058
9	1359344	16	79345428	85	0.314058
9	1415079	16	76419444	85	0.323145
9	1669107	16	63593654	85	0.30816
9	1670782	16	63593654	85	0.301564
9	1675111	16	63593654	85	0.301564
9	1687040	16	63593654	85	0.32121
9	1687040	16	63593778	85	0.308286
9	1687040	16	63594187	85	0.308286
9	1687040	16	63594708	85	0.308286
9	1690905	16	63593654	85	0.310747
9	1690906	16	63593654	85	0.30118
9	1690916	16	63593654	85	0.30118
9	1691192	16	63593654	85	0.30118
9	1694359	16	63593654	85	0.30118
9	1827648	16	76007335	85	0.351478
9	1827648	16	76019664	85	0.346794
9	1878671	16	79242371	85	0.326583
9	1898511	16	71038754	85	0.310596
9	1928054	16	76689104	85	0.314162
9	1929502	16	76659885	85	0.330682
9	1929502	16	76689104	85	0.369993
9	1929502	16	76704535	85	0.334028
9	1929502	16	76708573	85	0.334028
9	1929502	16	76714363	85	0.315029
9	1929502	16	76714998	85	0.315029
9	1978998	16	78187738	85	0.307487
9	1978998	16	78188296	85	0.307487
9	1998867	16	73342136	85	0.335957
9	1998867	16	73342140	85	0.335957
9	1998867	16	73342144	85	0.335957
9	1998867	16	73413550	85	0.356854
9	2149334	16	73332134	85	0.316105
9	2240575	16	77172757	85	0.354558
9	2281088	16	69400207	85	0.300311
9	2281088	16	69401937	85	0.300311
9	2281163	16	69400207	85	0.300311
9	2281163	16	69401937	85	0.300311
9	2619769	16	66140559	85	0.313799
9	2804393	16	74500745	85	0.301701
9	2831652	16	78849190	85	0.303683
9	2831652	16	78854505	85	0.303683
9	2831652	16	78854871	85	0.303683
9	2831652	16	78857812	85	0.303683
9	2831652	16	78858359	85	0.303683
9	2831652	16	78858457	85	0.303683
9	2831652	16	78860327	85	0.303683
9	2831652	16	78861274	85	0.303926
9	2831652	16	78861960	85	0.303683
9	2831652	16	78864198	85	0.303683
9	3207952	16	70692563	85	0.322807
9	3242902	16	69126503	85	0.325162
9	3244566	16	69126503	85	0.306417
9	3941263	16	73372707	85	0.3073
9	3941263	16	73373632	85	0.3073
9	3941263	16	73375322	85	0.3073
9	3941263	16	73375719	85	0.3073
9	3941263	16	73378934	85	0.3073
9	3941263	16	73382150	85	0.3073
9	3942009	16	73372707	85	0.315672
9	3942009	16	73373632	85	0.315672
9	3942009	16	73375322	85	0.315672
9	3942009	16	73375719	85	0.315672
9	3942009	16	73378934	85	0.315672
9	3942009	16	73382150	85	0.315672
9	4032628	16	75251642	85	0.329689
9	4032628	16	75252306	85	0.329689
9	4032630	16	75251642	85	0.329689
9	4032630	16	75252306	85	0.329689
9	4032929	16	75251642	85	0.304953
9	4032929	16	75252306	85	0.304953
9	4041996	16	63786125	85	0.317169
9	4208052	16	65043074	85	0.341902
9	4208052	16	65050724	85	0.341902
9	4208052	16	65053435	85	0.341902
9	4208052	16	65059517	85	0.326095
9	4208052	16	65065373	85	0.326095
9	4208052	16	65066996	85	0.326095
9	4209214	16	65043074	85	0.307263
9	4209214	16	65050724	85	0.307263
9	4209214	16	65053435	85	0.307263
9	4278996	16	62847829	85	0.30785
9	4278996	16	62852648	85	0.30785
9	4302413	16	72151147	85	0.322317
9	4302413	16	72154187	85	0.301272
9	4332277	16	66377624	85	0.341854
9	4375980	16	72148520	85	0.311347
9	4375980	16	72207520	85	0.344859
9	4386530	16	73431031	85	0.302769
9	4457492	16	74279481	85	0.344046
9	4603414	16	66207465	85	0.30882
9	4603414	16	66211483	85	0.30882
9	4621491	16	78859234	85	0.329815
9	4621651	16	78859234	85	0.300847
9	4621781	16	78859234	85	0.300847
9	4796162	16	74990004	85	0.300869
9	4823456	16	76472891	85	0.3057
9	4824967	16	78619724	85	0.31303
9	4827437	16	76472891	85	0.3057
9	5360938	16	74073269	85	0.308593
9	5391110	16	74073269	85	0.336622
9	5865434	16	73016353	85	0.303654
9	6210148	16	78084694	85	0.324828
9	6649728	16	64036382	85	0.32774
9	6746708	16	76427541	85	0.3062
9	6765386	16	69988319	85	0.326347
9	6769229	16	69988319	85	0.326347
9	6769429	16	69988319	85	0.326347
9	6769692	16	69988319	85	0.326347
9	6786119	16	69988319	85	0.323922
9	6786734	16	69988319	85	0.342093
9	6789784	16	69988319	85	0.38831
9	6790989	16	69988319	85	0.38831
9	6792003	16	69988319	85	0.403547
9	6795052	16	69988319	85	0.38831
9	6797498	16	69988319	85	0.360759
9	6996653	16	79175631	85	0.303435
9	7087791	16	65602343	85	0.327857
9	7087791	16	65603197	85	0.327857
9	7087791	16	65604295	85	0.327857
9	7087791	16	65632361	85	0.341854
9	7350246	16	66119348	85	0.31603
9	7350246	16	66126611	85	0.31603
9	7359883	16	66119348	85	0.364268
9	7359883	16	66126611	85	0.364268
9	7365050	16	66887754	85	0.307976
9	7365050	16	66905944	85	0.307976
9	7365050	16	66923588	85	0.307976
9	7365050	16	66947908	85	0.307976
9	7408486	16	65440583	85	0.308909
9	7673654	16	76426220	85	0.306206
9	7751832	16	66295323	85	0.34404
9	7834859	16	68541125	85	0.304359
9	7949237	16	69892020	85	0.302503
9	7950350	16	69892020	85	0.305365
9	7950748	16	69892020	85	0.305365
9	7953378	16	69892020	85	0.305365
9	7957538	16	69892020	85	0.305365
9	8265726	16	76012864	85	0.317252
9	8265726	16	76012874	85	0.317252
9	8270830	16	76012864	85	0.311841
9	8270830	16	76012874	85	0.311841
9	8273971	16	76012864	85	0.306279
9	8273971	16	76012874	85	0.306279
9	8274324	16	76012864	85	0.331106
9	8274324	16	76012874	85	0.331106
9	8276256	16	76012864	85	0.331639
9	8276256	16	76012874	85	0.331639
9	8279622	16	76012864	85	0.318909
9	8279622	16	76012874	85	0.318909
9	8282815	16	76012864	85	0.303094
9	8282815	16	76012874	85	0.303094
9	8298992	16	66060950	85	0.314035
9	8584827	16	79226882	85	0.306097
9	8584827	16	79227568	85	0.306097
9	8815247	16	76507437	85	0.332925
9	8815247	16	76511833	85	0.301911
9	8955339	16	63690757	85	0.345827
9	8960011	16	63600610	85	0.313987
9	8964637	16	63690757	85	0.341518
9	8967119	16	63690757	85	0.304008
9	9004122	16	78643575	85	0.30651
9	9139951	16	71210026	85	0.359662
9	9139951	16	71210035	85	0.359662
9	9167015	16	74894315	85	0.330206
9	9167075	16	74894315	85	0.330206
9	9186007	16	69687478	85	0.325079
9	9787772	16	69581354	85	0.322786
9	9787772	16	69581912	85	0.322786
9	9787772	16	69589363	85	0.3085
9	9984809	16	72711563	85	0.340581
9	10049747	16	79086797	85	0.303531
9	10049747	16	79086823	85	0.303531
9	10049747	16	79092105	85	0.303531
9	10049747	16	79092285	85	0.303531
9	10049747	16	79092448	85	0.303531
9	10049747	16	79092469	85	0.303531
9	10061313	16	77324111	85	0.305609
9	10289104	16	76327729	85	0.346375
9	10289104	16	76327730	85	0.346375
9	10289104	16	76327731	85	0.346375
9	10289104	16	76327732	85	0.346375
9	10289104	16	76338587	85	0.346375
9	10289104	16	76338589	85	0.346375
9	10289104	16	76338775	85	0.324212
9	10289104	16	76339660	85	0.308909
9	10289104	16	76339821	85	0.308909
9	10289104	16	76341506	85	0.308909
9	10289104	16	76342190	85	0.308909
9	10289104	16	76343487	85	0.303683
9	11082646	16	74877062	85	0.348217
9	11082646	16	74877063	85	0.348217
9	11082646	16	74882266	85	0.315836
9	11087132	16	72982049	85	0.308752
9	11087132	16	72982388	85	0.308752
9	11105420	16	64345345	85	0.309147
9	11105421	16	64345345	85	0.309147
9	11105707	16	64345345	85	0.302988
9	11105708	16	64345345	85	0.302988
9	11217340	16	65603611	85	0.304822
9	11217511	16	65603611	85	0.304822
9	11217590	16	65603611	85	0.304822
9	11220563	16	65603611	85	0.304822
9	11453039	16	66324974	85	0.334717
9	11478949	16	75182147	85	0.306486
9	11488216	16	66324974	85	0.305994
9	11490857	16	70771522	85	0.326641
9	11504056	16	66324974	85	0.332579
9	11852706	16	78899483	85	0.312499
9	12146582	16	72318961	85	0.300228
9	12334047	16	79127196	85	0.301855
9	12334047	16	79127428	85	0.301855
9	12464876	16	76239858	85	0.335957
9	12464876	16	76241413	85	0.348071
9	12464876	16	76257835	85	0.316906
9	12464876	16	76257912	85	0.316906
9	12774019	16	70814845	85	0.32869
9	12774019	16	70815420	85	0.32869
9	12774019	16	70830773	85	0.32869
9	12774019	16	70832545	85	0.32869
9	12774019	16	70837949	85	0.32869
9	12774019	16	70840071	85	0.32869
9	12774019	16	70840261	85	0.32869
9	12774019	16	70853284	85	0.316062
9	12900098	16	71054351	85	0.300481
9	12926975	16	67063091	85	0.321282
9	12927367	16	67063091	85	0.321282
9	13342656	16	65431649	85	0.310674
9	13344370	16	65431649	85	0.312447
9	13345146	16	65431649	85	0.310674
9	13350078	16	65431649	85	0.307686
9	13467035	16	68532509	85	0.335798
9	13467035	16	68533885	85	0.313307
9	13488513	16	68533885	85	0.304707
9	13556275	16	69916220	85	0.305277
9	13556275	16	69917717	85	0.305277
9	13556275	16	69917893	85	0.305277
9	13556275	16	69923598	85	0.305277
9	13556275	16	69932757	85	0.305277
9	13563525	16	69916220	85	0.322155
9	13563525	16	69917717	85	0.322155
9	13563525	16	69917893	85	0.322155
9	13563525	16	69923598	85	0.322155
9	13563525	16	69932757	85	0.322155
9	13569936	16	69916220	85	0.346929
9	13569936	16	69917717	85	0.346929
9	13569936	16	69917893	85	0.346929
9	13569936	16	69923598	85	0.346929
9	13569936	16	69932757	85	0.346929
9	13581440	16	69916220	85	0.346929
9	13581440	16	69917717	85	0.346929
9	13581440	16	69917893	85	0.346929
9	13581440	16	69923598	85	0.346929
9	13581440	16	69932757	85	0.346929
9	13582978	16	69916220	85	0.346929
9	13582978	16	69917717	85	0.346929
9	13582978	16	69917893	85	0.346929
9	13582978	16	69923598	85	0.346929
9	13582978	16	69932757	85	0.346929
9	13622741	16	76677169	85	0.309045
9	13629400	16	76686886	85	0.327376
9	13630461	16	76686886	85	0.327376
9	13631427	16	76686886	85	0.320959
9	13631525	16	76663224	85	0.333668
9	13631525	16	76667817	85	0.318842
9	13631822	16	76663224	85	0.333668
9	13631822	16	76667817	85	0.318842
9	13631992	16	76686886	85	0.308606
9	13762705	16	76021135	85	0.310819
9	13762705	16	76021153	85	0.310819
9	13762909	16	76021135	85	0.325736
9	13762909	16	76021153	85	0.325736
9	14479228	16	77332768	85	0.305122
9	14542277	16	79188587	85	0.306906
9	14562132	16	70757129	85	0.324967
9	14562132	16	70784640	85	0.302521
9	14562132	16	70787776	85	0.302521
9	14562132	16	70788108	85	0.302521
9	14562132	16	70788324	85	0.302521
9	14562132	16	70788493	85	0.302521
9	14562132	16	70788535	85	0.302521
9	14562132	16	70788653	85	0.302521
9	14562132	16	70788810	85	0.302521
9	14562132	16	70788937	85	0.302521
9	14562132	16	70788961	85	0.302521
9	14562132	16	70789074	85	0.302521
9	14562132	16	70789322	85	0.302521
9	14562132	16	70789414	85	0.302521
9	14562132	16	70789466	85	0.302521
9	14562132	16	70789638	85	0.302521
9	14562132	16	70790057	85	0.302521
9	14562132	16	70791845	85	0.302521
9	14562132	16	70792005	85	0.302521
9	14562132	16	70792328	85	0.302521
9	14562132	16	70794868	85	0.302521
9	14562132	16	70795840	85	0.302521
9	14562132	16	70796416	85	0.302521
9	14562132	16	70801241	85	0.302521
9	14562132	16	70801739	85	0.302521
9	14562132	16	70807194	85	0.302521
9	14687843	16	75239474	85	0.318541
9	14726000	16	79062754	85	0.317365
9	14731408	16	66622999	85	0.317614
9	14732882	16	66622999	85	0.336159
9	14734045	16	66622999	85	0.317614
9	15111083	16	73333256	85	0.300531
9	15111083	16	73335016	85	0.300531
9	15111083	16	73339577	85	0.300531
9	15111107	16	73333256	85	0.300531
9	15111107	16	73335016	85	0.300531
9	15111107	16	73339577	85	0.300531
9	15111391	16	73333256	85	0.300531
9	15111391	16	73335016	85	0.300531
9	15111391	16	73339577	85	0.300531
9	15111394	16	73333256	85	0.300531
9	15111394	16	73335016	85	0.300531
9	15111394	16	73339577	85	0.300531
9	15159639	16	75451461	85	0.324438
9	15250477	16	77749762	85	0.300934
9	16346254	16	64939505	85	0.313956
9	16388510	16	66183521	85	0.306653
9	16389066	16	66183521	85	0.306653
9	16452176	16	78805200	85	0.326531
9	16482325	16	71422958	85	0.301193
9	16697339	16	68040700	85	0.316071
9	16789878	16	77642803	85	0.305059
9	16801741	16	76875471	85	0.303531
9	16801741	16	76875490	85	0.303531
9	16801741	16	76877032	85	0.303531
9	16801741	16	76880589	85	0.303531
9	16820923	16	76818163	85	0.307838
9	16883602	16	75557266	85	0.318226
9	16883602	16	75557622	85	0.314071
9	16883602	16	75572713	85	0.308794
9	16883602	16	75572791	85	0.31857
9	16883602	16	75572793	85	0.31857
9	16883602	16	75574424	85	0.31857
9	16883602	16	75575692	85	0.31857
9	16883602	16	75576063	85	0.309659
9	16883602	16	75577559	85	0.309659
9	83866	16	86349795	85	0.31684
9	425461	16	85944023	85	0.310303
9	425463	16	85944023	85	0.322144
9	517841	16	83843067	85	0.307352
9	606294	16	79892373	85	0.322283
9	719144	16	81658344	85	0.30238
9	776615	16	87687930	85	0.310382
9	782004	16	83157705	85	0.335957
9	807449	16	88297423	85	0.331902
9	853004	16	86156448	85	0.310529
9	853681	16	86156448	85	0.32567
9	853817	16	86156448	85	0.32567
9	854112	16	86156448	85	0.32567
9	854977	16	86156448	85	0.322221
9	855009	16	86156448	85	0.32567
9	855293	16	86156448	85	0.32567
9	855511	16	86156448	85	0.32567
9	855571	16	86156448	85	0.32567
9	855582	16	86156448	85	0.32567
9	855612	16	86156448	85	0.32567
9	855802	16	86156448	85	0.32567
9	855876	16	86156448	85	0.32567
9	856045	16	86156448	85	0.32567
9	856185	16	86156448	85	0.32567
9	856195	16	86156448	85	0.32567
9	856389	16	86156448	85	0.32567
9	856403	16	86156448	85	0.301497
9	856554	16	86156448	85	0.32567
9	856658	16	86156448	85	0.32567
9	880757	16	84483481	85	0.322257
9	880757	16	84484144	85	0.346686
9	881109	16	84483481	85	0.323316
9	881109	16	84484144	85	0.355448
9	911223	16	79721940	85	0.323266
9	957690	16	82628422	85	0.326893
9	965794	16	84584457	85	0.30284
9	965794	16	84586539	85	0.302769
9	967781	16	84584457	85	0.30284
9	967781	16	84586539	85	0.302769
9	1018931	16	82889867	85	0.333453
9	1084285	16	90126571	85	0.302047
9	1085035	16	90126571	85	0.302047
9	1092096	16	88146146	85	0.30124
9	1092126	16	88146146	85	0.30124
9	1092223	16	88146146	85	0.30124
9	1092355	16	88146146	85	0.30124
9	1220814	16	89316094	85	0.320019
9	1300354	16	83139572	85	0.318649
9	1381203	16	79899727	85	0.303576
9	1385643	16	79899727	85	0.30811
9	1413540	16	80377625	85	0.307423
9	1465541	16	83110843	85	0.302741
9	1489440	16	85313456	85	0.328465
9	1489440	16	85313502	85	0.354308
9	1489454	16	85313456	85	0.328465
9	1489454	16	85313502	85	0.354308
9	1489477	16	85313456	85	0.328465
9	1489477	16	85313502	85	0.354308
9	1489507	16	85313456	85	0.328465
9	1489507	16	85313502	85	0.354308
9	1489520	16	85313456	85	0.328465
9	1489520	16	85313502	85	0.354308
9	1489521	16	85313456	85	0.328465
9	1489521	16	85313502	85	0.354308
9	1512561	16	85696618	85	0.327568
9	1597792	16	84492254	85	0.301695
9	1669054	16	86462767	85	0.320945
9	1670782	16	86462767	85	0.301275
9	1675111	16	86462767	85	0.301275
9	1680072	16	86462767	85	0.320945
9	1742635	16	83463116	85	0.327149
9	1744395	16	83463116	85	0.327149
9	1748592	16	83463116	85	0.327149
9	1749128	16	83463116	85	0.327149
9	1751287	16	83463116	85	0.327149
9	1752385	16	83463116	85	0.327149
9	1753205	16	83463116	85	0.300291
9	1753206	16	83463116	85	0.300291
9	1757107	16	83463116	85	0.327149
9	1757535	16	83463116	85	0.327149
9	1757774	16	83463116	85	0.327149
9	1759924	16	83463116	85	0.327149
9	1914699	16	86530339	85	0.336029
9	1919592	16	84172875	85	0.309172
9	1919592	16	84173820	85	0.309172
9	1919592	16	84182966	85	0.304274
9	2132778	16	85284508	85	0.303831
9	2155657	16	83365331	85	0.30672
9	2155657	16	83365420	85	0.30672
9	2155657	16	83365889	85	0.30672
9	2155657	16	83369086	85	0.30672
9	2211420	16	85737284	85	0.323387
9	2211420	16	85737609	85	0.317049
9	2257570	16	83629403	85	0.314404
9	2362183	16	86719849	85	0.335215
9	2377823	16	86988417	85	0.307238
9	2422540	16	90080542	85	0.338337
9	2563810	16	88701230	85	0.301097
9	2620346	16	80436449	85	0.300614
9	2698120	16	85774537	85	0.315671
9	2770887	16	80518590	85	0.302368
9	2774575	16	88495163	85	0.302639
9	2941096	16	89037130	85	0.321972
9	2941418	16	89037130	85	0.30925
9	2942320	16	89037130	85	0.332762
9	2942450	16	89037130	85	0.30925
9	3055034	16	87887717	85	0.329348
9	3057209	16	86735936	85	0.309003
9	3178293	16	80913830	85	0.301702
9	3242834	16	82295997	85	0.304857
9	3555371	16	83399072	85	0.326642
9	3595979	16	83942296	85	0.322155
9	3595979	16	83942299	85	0.322155
9	3643012	16	80963655	85	0.319298
9	3743770	16	83296232	85	0.300986
9	3743985	16	83296232	85	0.300986
9	3744162	16	83296232	85	0.300986
9	3745615	16	83296232	85	0.300986
9	3746537	16	83296232	85	0.300986
9	3748812	16	83296232	85	0.300986
9	3956013	16	89600037	85	0.322155
9	3993594	16	82693544	85	0.30114
9	3993594	16	82694215	85	0.30114
9	4164743	16	87949711	85	0.305248
9	4166670	16	87949711	85	0.305248
9	4177366	16	80964433	85	0.311152
9	4177366	16	80964620	85	0.311152
9	4177366	16	80964720	85	0.311152
9	4233069	16	83611616	85	0.330614
9	4234696	16	83611616	85	0.330614
9	4265363	16	80889392	85	0.309097
9	4265363	16	80891331	85	0.311321
9	4358459	16	79630326	85	0.302763
9	4532002	16	86870280	85	0.349696
9	4709861	16	86925582	85	0.301468
9	4724801	16	84982640	85	0.301965
9	4725053	16	84982640	85	0.301965
9	4725380	16	84982640	85	0.301965
9	4725823	16	84982640	85	0.301965
9	4726031	16	84982640	85	0.301965
9	4726478	16	84982640	85	0.301965
9	4754863	16	79933887	85	0.329303
9	4754863	16	79935412	85	0.329303
9	4754863	16	79936978	85	0.306528
9	4754863	16	79937357	85	0.306528
9	4754863	16	79937394	85	0.306528
9	4754863	16	79938004	85	0.306528
9	4754863	16	79938054	85	0.306528
9	4754863	16	79940396	85	0.306528
9	4754863	16	79940491	85	0.306528
9	4857802	16	89689153	85	0.305624
9	4931076	16	82001359	85	0.334686
9	5296199	16	79968863	85	0.306413
9	5296199	16	79970389	85	0.306413
9	5296204	16	79968863	85	0.306413
9	5296204	16	79970389	85	0.306413
9	5390233	16	87405488	85	0.30313
9	5422579	16	86168825	85	0.300515
9	5502756	16	84393021	85	0.3032
9	5662588	16	84817751	85	0.300085
9	5724032	16	87847453	85	0.307818
9	5724045	16	87847453	85	0.307818
9	5824954	16	84840388	85	0.313504
9	5824954	16	84841178	85	0.313504
9	5828435	16	84840388	85	0.307102
9	5828435	16	84841178	85	0.307102
9	6331840	16	84596673	85	0.327142
9	6333387	16	84596673	85	0.327142
9	6386227	16	81795135	85	0.308947
9	6387076	16	81795135	85	0.308947
9	6387564	16	81795135	85	0.308947
9	6388042	16	81795135	85	0.308947
9	6396460	16	81795135	85	0.308947
9	6396836	16	84596673	85	0.321664
9	6396837	16	84596673	85	0.321664
9	6475805	16	81795135	85	0.337381
9	6476213	16	81795135	85	0.337381
9	6476496	16	81795135	85	0.337381
9	6504855	16	85570572	85	0.306098
9	6645952	16	88325996	85	0.352673
9	6832587	16	85779790	85	0.332311
9	6838832	16	83163511	85	0.349871
9	7279187	16	89158634	85	0.31378
9	7279187	16	89158775	85	0.31378
9	7279187	16	89158980	85	0.31378
9	7279187	16	89158982	85	0.31378
9	7279187	16	89158986	85	0.31378
9	7279187	16	89159204	85	0.31378
9	7279187	16	89159301	85	0.31378
9	7279187	16	89159334	85	0.31378
9	7279187	16	89159410	85	0.31378
9	7279187	16	89160737	85	0.31378
9	7279187	16	89160874	85	0.31378
9	7279187	16	89161131	85	0.31378
9	7279200	16	89158634	85	0.31378
9	7279200	16	89158775	85	0.31378
9	7279200	16	89158980	85	0.31378
9	7279200	16	89158982	85	0.31378
9	7279200	16	89158986	85	0.31378
9	7279200	16	89159204	85	0.31378
9	7279200	16	89159301	85	0.31378
9	7279200	16	89159334	85	0.31378
9	7279200	16	89159410	85	0.31378
9	7279200	16	89160737	85	0.31378
9	7279200	16	89160874	85	0.31378
9	7279200	16	89161131	85	0.31378
9	7279828	16	89158634	85	0.31378
9	7279828	16	89158775	85	0.31378
9	7279828	16	89158980	85	0.31378
9	7279828	16	89158982	85	0.31378
9	7279828	16	89158986	85	0.31378
9	7279828	16	89159204	85	0.31378
9	7279828	16	89159301	85	0.31378
9	7279828	16	89159334	85	0.31378
9	7279828	16	89159410	85	0.31378
9	7279828	16	89160737	85	0.31378
9	7279828	16	89160874	85	0.31378
9	7279828	16	89161131	85	0.31378
9	7304498	16	85284559	85	0.307897
9	7304498	16	85286462	85	0.303988
9	7304498	16	85286803	85	0.332501
9	7375740	16	89224627	85	0.305613
9	7396956	16	80954698	85	0.303592
9	7524479	16	87903573	85	0.323557
9	7524479	16	87903621	85	0.323557
9	7524479	16	87903640	85	0.323557
9	7586572	16	84667485	85	0.312054
9	7587372	16	84667485	85	0.336625
9	7587375	16	84667485	85	0.336625
9	7587376	16	84667485	85	0.336625
9	7587379	16	84667485	85	0.336625
9	7587390	16	84667485	85	0.307099
9	7742798	16	86280891	85	0.30203
9	7877926	16	86749977	85	0.411982
9	7877926	16	86750332	85	0.396737
9	7877926	16	86751861	85	0.382257
9	7877926	16	86754022	85	0.309925
9	7877926	16	86758954	85	0.309925
9	7930092	16	82174624	85	0.320005
9	7930092	16	82177027	85	0.338914
9	7930092	16	82177103	85	0.338914
9	7930092	16	82177115	85	0.338914
9	7930092	16	82195013	85	0.309983
9	7930092	16	82198905	85	0.309983
9	7930092	16	82199980	85	0.309983
9	8245066	16	89624574	85	0.302574
9	8245129	16	89624574	85	0.302574
9	8255937	16	87593599	85	0.300908
9	8256314	16	87593599	85	0.300908
9	8276704	16	88587006	85	0.303508
9	8277634	16	88587006	85	0.303508
9	8280846	16	88587006	85	0.342078
9	8396388	16	79974116	85	0.303552
9	8416157	16	85260689	85	0.31711
9	8432417	16	80718879	85	0.3122
9	8458618	16	84053474	85	0.305277
9	8459823	16	84053474	85	0.305277
9	8462175	16	84053474	85	0.322155
9	8463451	16	84053474	85	0.322155
9	8469123	16	84053474	85	0.322155
9	8473230	16	84053474	85	0.368276
9	8474131	16	84053474	85	0.368276
9	8474483	16	84053474	85	0.368276
9	8476251	16	84053474	85	0.368276
9	8477926	16	84306786	85	0.30692
9	8478162	16	84306786	85	0.30692
9	8478509	16	84053474	85	0.368276
9	8481689	16	84053474	85	0.391286
9	8482439	16	84053474	85	0.35254
9	8482538	16	84053474	85	0.327074
9	8482971	16	84053474	85	0.368276
9	8484047	16	84053474	85	0.368276
9	8485125	16	84053474	85	0.35254
9	8485128	16	84053474	85	0.35254
9	8486547	16	84306786	85	0.355303
9	8486547	16	84310783	85	0.305353
9	8781972	16	83435011	85	0.303727
9	8793580	16	88535341	85	0.33376
9	8802058	16	88535341	85	0.318093
9	8802430	16	88535341	85	0.318093
9	8802847	16	81648285	85	0.309117
9	8890146	16	89701458	85	0.300881
9	8955339	16	82478349	85	0.302769
9	8955339	16	82479542	85	0.302769
9	8955339	16	82481004	85	0.302769
9	9120008	16	82090187	85	0.30907
9	9165963	16	80480213	85	0.302912
9	9165963	16	80480239	85	0.353236
9	9165963	16	80481563	85	0.330209
9	9180340	16	89612638	85	0.323316
9	9180340	16	89613233	85	0.323316
9	9180340	16	89615453	85	0.339597
9	9180340	16	89616178	85	0.323316
9	9180340	16	89616558	85	0.323316
9	9180340	16	89616772	85	0.323316
9	9180340	16	89617064	85	0.302912
9	9427544	16	82726010	85	0.312512
9	9430116	16	82726010	85	0.323099
9	9460375	16	84445295	85	0.309134
9	9878614	16	82336419	85	0.309053
9	9884968	16	82336419	85	0.309053
9	9929841	16	80286122	85	0.318111
9	11024931	16	89760291	85	0.313324
9	11026313	16	89760291	85	0.313324
9	11028959	16	89760291	85	0.313324
9	11031360	16	89760291	85	0.313324
9	11041067	16	89760291	85	0.335938
9	11103679	16	82164426	85	0.300914
9	11103679	16	82164432	85	0.300914
9	11103679	16	82164462	85	0.300914
9	11103737	16	82164426	85	0.300914
9	11103737	16	82164432	85	0.300914
9	11103737	16	82164462	85	0.300914
9	11103934	16	82164426	85	0.300914
9	11103934	16	82164432	85	0.300914
9	11103934	16	82164462	85	0.300914
9	11104055	16	82164426	85	0.351767
9	11104055	16	82164432	85	0.351767
9	11104055	16	82164439	85	0.339442
9	11104055	16	82164443	85	0.339442
9	11104055	16	82164462	85	0.351767
9	11104151	16	82164426	85	0.309966
9	11104151	16	82164432	85	0.309966
9	11104151	16	82164462	85	0.309966
9	11105002	16	82164426	85	0.300914
9	11105002	16	82164432	85	0.300914
9	11105002	16	82164462	85	0.300914
9	11472493	16	86850982	85	0.336545
9	11472808	16	86850982	85	0.336545
9	11517680	16	80706249	85	0.326983
9	11638067	16	82839784	85	0.304072
9	11684502	16	81146188	85	0.330206
9	11685586	16	81146188	85	0.322002
9	11878987	16	85958970	85	0.303812
9	11878987	16	85959020	85	0.303812
9	12044863	16	80867635	85	0.315813
9	12044976	16	89017435	85	0.300228
9	12046118	16	84814653	85	0.332694
9	12291003	16	80901319	85	0.324655
9	12291003	16	80903410	85	0.324655
9	12291003	16	80905372	85	0.324655
9	12291003	16	80907812	85	0.324655
9	12340000	16	84531206	85	0.346492
9	12341474	16	84531206	85	0.346492
9	12341833	16	84531206	85	0.346492
9	12346288	16	84531206	85	0.328655
9	12531726	16	84686914	85	0.308144
9	12534220	16	84684966	85	0.305277
9	12534220	16	84687006	85	0.305277
9	12535245	16	84752577	85	0.303265
9	12656232	16	88259741	85	0.300485
9	12816001	16	86282831	85	0.326562
9	12824409	16	83497816	85	0.300444
9	12914396	16	79765787	85	0.313573
9	12914396	16	79766972	85	0.313573
9	12914396	16	79775111	85	0.313573
9	12914396	16	79776477	85	0.313573
9	12914396	16	79779098	85	0.313573
9	12926975	16	82369871	85	0.305068
9	12926975	16	82371090	85	0.305068
9	12927367	16	82369871	85	0.305068
9	12927367	16	82371090	85	0.305068
9	13373496	16	84603843	85	0.342999
9	13373496	16	84605085	85	0.342999
9	13373496	16	84606733	85	0.309021
9	13373496	16	84606835	85	0.309021
9	13373496	16	84607852	85	0.302769
9	13373496	16	84609211	85	0.302769
9	13373496	16	84609601	85	0.302769
9	13388437	16	84463130	85	0.303926
9	13394926	16	84463130	85	0.317581
9	13394926	16	84467241	85	0.316654
9	13395952	16	84463130	85	0.356941
9	13395952	16	84467241	85	0.33999
9	13395952	16	84471559	85	0.332448
9	13790192	16	81338874	85	0.300798
9	14055645	16	83224090	85	0.312231
9	14115590	16	81973788	85	0.301825
9	14456931	16	82480462	85	0.325807
9	14459054	16	82475863	85	0.343526
9	14459054	16	82478820	85	0.319191
9	14459054	16	82479205	85	0.319191
9	14459054	16	82480462	85	0.371774
9	14459054	16	82481613	85	0.319191
9	14459089	16	82475863	85	0.316556
9	14459089	16	82480462	85	0.388817
9	14459112	16	82475863	85	0.316556
9	14459112	16	82480462	85	0.32976
9	14459134	16	82475863	85	0.316556
9	14459134	16	82480462	85	0.32976
9	14459848	16	82475863	85	0.307682
9	14459848	16	82480462	85	0.340336
9	14459916	16	82475863	85	0.307682
9	14459916	16	82480462	85	0.340336
9	14460101	16	82475863	85	0.307682
9	14460101	16	82480462	85	0.340336
9	14542277	16	87222544	85	0.344008
9	14717887	16	86609031	85	0.317614
9	14717887	16	86609418	85	0.308724
9	14735016	16	89158056	85	0.303748
9	14799407	16	87589762	85	0.331978
9	14837065	16	81864252	85	0.307958
9	14837065	16	81865019	85	0.314397
9	14949061	16	88385012	85	0.340581
9	14949061	16	88385469	85	0.340581
9	14949061	16	88385494	85	0.340581
9	14949061	16	88385556	85	0.340581
9	14951807	16	88385012	85	0.340581
9	14951807	16	88385469	85	0.340581
9	14951807	16	88385494	85	0.340581
9	14951807	16	88385556	85	0.340581
9	14952345	16	88385012	85	0.340581
9	14952345	16	88385469	85	0.340581
9	14952345	16	88385494	85	0.340581
9	14952345	16	88385556	85	0.340581
9	14957337	16	88385012	85	0.340581
9	14957337	16	88385469	85	0.340581
9	14957337	16	88385494	85	0.340581
9	14957337	16	88385556	85	0.340581
9	14957605	16	88385012	85	0.340581
9	14957605	16	88385469	85	0.340581
9	14957605	16	88385494	85	0.340581
9	14957605	16	88385556	85	0.340581
9	14957606	16	88385012	85	0.340581
9	14957606	16	88385469	85	0.340581
9	14957606	16	88385494	85	0.340581
9	14957606	16	88385556	85	0.340581
9	14965082	16	88385012	85	0.366998
9	14965082	16	88385469	85	0.366998
9	14965082	16	88385494	85	0.366998
9	14965082	16	88385556	85	0.366998
9	14965082	16	88385591	85	0.313432
9	14967836	16	88385012	85	0.340581
9	14967836	16	88385469	85	0.340581
9	14967836	16	88385494	85	0.340581
9	14967836	16	88385556	85	0.340581
9	14968121	16	88385012	85	0.366998
9	14968121	16	88385469	85	0.366998
9	14968121	16	88385494	85	0.366998
9	14968121	16	88385556	85	0.366998
9	14968121	16	88385591	85	0.313432
9	14970899	16	88385012	85	0.366998
9	14970899	16	88385469	85	0.366998
9	14970899	16	88385494	85	0.366998
9	14970899	16	88385556	85	0.366998
9	14970899	16	88385591	85	0.313432
9	14972337	16	88385012	85	0.360869
9	14972337	16	88385469	85	0.360869
9	14972337	16	88385494	85	0.360869
9	14972337	16	88385556	85	0.360869
9	14972337	16	88385591	85	0.304822
9	14975447	16	88385012	85	0.337563
9	14975447	16	88385469	85	0.337563
9	14975447	16	88385494	85	0.337563
9	14975447	16	88385556	85	0.337563
9	14976622	16	88385012	85	0.337563
9	14976622	16	88385469	85	0.337563
9	14976622	16	88385494	85	0.337563
9	14976622	16	88385556	85	0.337563
9	14989167	16	88385012	85	0.340581
9	14989167	16	88385469	85	0.340581
9	14989167	16	88385494	85	0.340581
9	14989167	16	88385556	85	0.340581
9	14991884	16	88385012	85	0.340581
9	14991884	16	88385469	85	0.340581
9	14991884	16	88385494	85	0.340581
9	14991884	16	88385556	85	0.340581
9	14991962	16	88385012	85	0.337563
9	14991962	16	88385469	85	0.337563
9	14991962	16	88385494	85	0.337563
9	14991962	16	88385556	85	0.337563
9	15001291	16	88385012	85	0.322155
9	15001291	16	88385469	85	0.322155
9	15001291	16	88385494	85	0.322155
9	15001291	16	88385556	85	0.322155
9	15017941	16	88385012	85	0.322155
9	15017941	16	88385469	85	0.322155
9	15017941	16	88385494	85	0.322155
9	15017941	16	88385556	85	0.322155
9	15095962	16	81703902	85	0.308627
9	15108466	16	81703902	85	0.306912
9	15371574	16	88991153	85	0.313347
9	15515759	16	89760291	85	0.325326
9	15515940	16	89760291	85	0.325326
9	15517434	16	89760291	85	0.391286
9	15521143	16	89760291	85	0.322155
9	15521362	16	89760291	85	0.391286
9	15521886	16	89760291	85	0.391286
9	15521943	16	89760291	85	0.391286
9	15522981	16	89760291	85	0.347236
9	15523304	16	89760291	85	0.391286
9	15527864	16	89760291	85	0.305277
9	15528120	16	89760291	85	0.305277
9	15528418	16	89760291	85	0.305277
9	15528567	16	89760291	85	0.305277
9	15529852	16	89760291	85	0.305277
9	15529905	16	89760291	85	0.305277
9	15530019	16	89760291	85	0.305277
9	15532755	16	89760291	85	0.305277
9	15534701	16	80161842	85	0.300884
9	15853108	16	80069390	85	0.313759
9	15853108	16	80073828	85	0.313759
9	15853108	16	80095480	85	0.313759
9	15853108	16	80161842	85	0.315112
9	15885637	16	80161842	85	0.304963
9	15887778	16	82449340	85	0.304014
9	15890399	16	82449340	85	0.318229
9	15900268	16	82449340	85	0.318685
9	15946446	16	80161842	85	0.310186
9	15962310	16	80161842	85	0.310186
9	16056571	16	80161842	85	0.319285
9	16163627	16	82643210	85	0.343837
9	16163627	16	82644493	85	0.339256
9	16298839	16	84047777	85	0.333061
9	16298839	16	84048282	85	0.303959
9	16330023	16	82293667	85	0.333697
9	16332837	16	86961397	85	0.327837
9	16332837	16	86963820	85	0.316636
9	16333174	16	86961397	85	0.306822
9	16333572	16	86961397	85	0.327837
9	16333572	16	86963820	85	0.316636
9	16334119	16	86961397	85	0.327837
9	16334119	16	86963820	85	0.316636
9	16334282	16	86961397	85	0.327837
9	16334282	16	86963820	85	0.316636
9	16334441	16	86961397	85	0.327837
9	16334441	16	86963820	85	0.316636
9	16334512	16	86961397	85	0.327837
9	16334512	16	86963820	85	0.316636
9	16335422	16	86961397	85	0.327837
9	16335422	16	86963820	85	0.316636
9	16335442	16	86961397	85	0.327837
9	16335442	16	86963820	85	0.316636
9	16365757	16	81590931	85	0.310278
9	16387111	16	83342234	85	0.335058
9	16387111	16	83342301	85	0.357008
9	16387111	16	83345004	85	0.323538
9	16387111	16	83345422	85	0.360594
9	16387111	16	83347893	85	0.350914
9	16387111	16	83354499	85	0.306886
9	16387111	16	83363005	85	0.314665
9	16388129	16	83342301	85	0.316695
9	16388129	16	83342988	85	0.358164
9	16388129	16	83345004	85	0.326058
9	16388129	16	83345422	85	0.322257
9	16388129	16	83347893	85	0.377142
9	16388129	16	83348824	85	0.326058
9	16388129	16	83349398	85	0.326058
9	16388129	16	83354499	85	0.302965
9	16388129	16	83362114	85	0.302965
9	16388129	16	83362115	85	0.302965
9	16388129	16	83362315	85	0.302965
9	16388129	16	83362440	85	0.302965
9	16389820	16	83342234	85	0.308882
9	16389820	16	83342301	85	0.331737
9	16389820	16	83345004	85	0.338187
9	16389820	16	83345422	85	0.342494
9	16389820	16	83354499	85	0.310685
9	16389952	16	83342234	85	0.308882
9	16389952	16	83342301	85	0.331737
9	16389952	16	83345004	85	0.338187
9	16389952	16	83345422	85	0.342494
9	16389952	16	83354499	85	0.310685
9	16389986	16	83342988	85	0.30401
9	16390417	16	83342988	85	0.30401
9	16468305	16	88466879	85	0.306375
9	16616572	16	80837008	85	0.318266
9	16616818	16	80837008	85	0.318266
9	16709876	16	84310221	85	0.343526
9	17474174	16	817556	85	0.32
9	17686012	16	816464	85	0.324885
9	17782421	16	6360774	85	0.316619
9	17788222	16	6360774	85	0.308551
9	17877007	16	3090564	85	0.316063
9	17877007	16	3092506	85	0.316063
9	17877007	16	3093297	85	0.316063
9	18089845	16	9494594	85	0.329879
9	18128445	16	10694028	85	0.303597
9	18128445	16	10694105	85	0.303597
9	18128573	16	10694028	85	0.303597
9	18128573	16	10694105	85	0.303597
9	18133633	16	10694028	85	0.303597
9	18133633	16	10694105	85	0.303597
9	18134218	16	10694028	85	0.303597
9	18134218	16	10694105	85	0.303597
9	18139364	16	10694028	85	0.303597
9	18139364	16	10694105	85	0.303597
9	18212030	16	317589	85	0.305945
9	18278755	16	593008	85	0.325966
9	18434620	16	5311550	85	0.352287
9	18700370	16	10352191	85	0.30313
9	18966374	16	9332725	85	0.325326
9	18966374	16	9333012	85	0.383364
9	18966374	16	9333311	85	0.325326
9	18966374	16	9333648	85	0.325326
9	18966374	16	9334060	85	0.325326
9	18966374	16	9334138	85	0.325326
9	18966374	16	9334207	85	0.325326
9	18966374	16	9334591	85	0.325326
9	18966374	16	9334592	85	0.325326
9	18966374	16	9334807	85	0.325326
9	18966374	16	9335318	85	0.325326
9	18966717	16	7722523	85	0.3014
9	18972782	16	9333012	85	0.320802
9	19098727	16	5845396	85	0.336145
9	19147537	16	4226484	85	0.315287
9	19156423	16	4206105	85	0.304711
9	19156423	16	4206357	85	0.304711
9	19156423	16	4247679	85	0.348187
9	19158983	16	4247679	85	0.323538
9	19170325	16	4235924	85	0.37768
9	19465276	16	11287126	85	0.318242
9	19465276	16	11287396	85	0.318242
9	19465276	16	11295248	85	0.340906
9	19465276	16	11297195	85	0.318242
9	19517955	16	5038907	85	0.301769
9	19517955	16	5039473	85	0.301785
9	19517957	16	5038907	85	0.325382
9	19548928	16	178543	85	0.313089
9	19548928	16	180406	85	0.312789
9	19548928	16	5291758	85	0.300673
9	19593084	16	5601039	85	0.305149
9	19593084	16	5601086	85	0.305149
9	19593084	16	5602219	85	0.305149
9	19593084	16	5602467	85	0.305149
9	19593084	16	5603137	85	0.305149
9	19593084	16	5603267	85	0.305149
9	19593084	16	5604602	85	0.305149
9	19593084	16	5605311	85	0.305149
9	19593084	16	5605798	85	0.305149
9	19593084	16	5605904	85	0.305149
9	19593084	16	5606197	85	0.305149
9	19593084	16	5606641	85	0.305149
9	19593084	16	5606961	85	0.305149
9	19593084	16	5607235	85	0.305149
9	19593084	16	5607327	85	0.305149
9	19593084	16	5608154	85	0.305149
9	19593084	16	5608534	85	0.305149
9	19593084	16	5614015	85	0.306471
9	19598004	16	1187832	85	0.319964
9	19598004	16	1188220	85	0.319964
9	19652765	16	4258005	85	0.309983
9	19848467	16	7557567	85	0.347096
9	19948536	16	2499777	85	0.31633
9	19952782	16	2499777	85	0.361912
9	19956984	16	2499777	85	0.361912
9	19974894	16	2499777	85	0.34536
9	19974894	16	4208754	85	0.308257
9	19974894	16	4209102	85	0.301456
9	19977287	16	2499777	85	0.34536
9	19977287	16	4208754	85	0.308257
9	19977287	16	4209102	85	0.301456
9	19993779	16	2499777	85	0.31633
9	19999027	16	2499777	85	0.330223
9	20097230	16	4324402	85	0.382993
9	20663781	16	4949815	85	0.305655
9	20664463	16	4949815	85	0.305655
9	20666001	16	4949815	85	0.305655
9	20732092	16	1005105	85	0.307738
9	20768037	16	9122263	85	0.359168
9	20768037	16	9123383	85	0.338788
9	20769987	16	9122263	85	0.341416
9	20769987	16	9123383	85	0.31781
9	20967522	16	7785724	85	0.302907
9	20967823	16	7785724	85	0.302907
9	20969148	16	7785724	85	0.302907
9	20969748	16	7785724	85	0.302907
9	20972566	16	7785724	85	0.32118
9	20972673	16	7785724	85	0.302498
9	20972885	16	7783252	85	0.303921
9	20972885	16	7785724	85	0.342656
9	20972885	16	7786088	85	0.304715
9	20975006	16	7785724	85	0.302907
9	20977812	16	7785724	85	0.302907
9	20983816	16	7785724	85	0.302907
9	20984803	16	7785724	85	0.302907
9	20987877	16	7785724	85	0.302907
9	21048541	16	11359680	85	0.306965
9	21048541	16	11359852	85	0.300103
9	21048541	16	11359929	85	0.300103
9	21048541	16	11363692	85	0.307584
9	21048541	16	11364079	85	0.307584
9	21091130	16	11359852	85	0.301953
9	21091130	16	11359929	85	0.301953
9	21439837	16	2672638	85	0.345472
9	21801811	16	4959425	85	0.305562
9	21941196	16	183885	85	0.320274
9	21941196	16	184242	85	0.320274
9	22090683	16	3126123	85	0.311551
9	22090683	16	3126128	85	0.311551
9	22090683	16	3126130	85	0.311551
9	22090683	16	3137299	85	0.330742
9	22122193	16	3126123	85	0.303654
9	22122193	16	3126128	85	0.303654
9	22122193	16	3126130	85	0.303654
9	22122193	16	3137299	85	0.321023
9	22220334	16	7749367	85	0.316462
9	22225598	16	7749367	85	0.346425
9	22482427	16	450362	85	0.303737
9	22816077	16	5361851	85	0.368653
9	22816077	16	5362436	85	0.308676
9	22863949	16	8967335	85	0.306589
9	22887756	16	8967335	85	0.314066
9	23132300	16	3425964	85	0.303334
9	23132300	16	3426071	85	0.303334
9	23132300	16	3430480	85	0.303334
9	23136390	16	3301897	85	0.312568
9	23138889	16	3425964	85	0.303334
9	23138889	16	3426071	85	0.303334
9	23138889	16	3430480	85	0.303334
9	23141615	16	3425964	85	0.332203
9	23141615	16	3426071	85	0.332203
9	23141615	16	3426917	85	0.327568
9	23141615	16	3430480	85	0.332203
9	23141615	16	3436491	85	0.30716
9	23141615	16	3452625	85	0.30716
9	23151537	16	3425964	85	0.31395
9	23151537	16	3426071	85	0.31395
9	23151537	16	3426917	85	0.30957
9	23151537	16	3430480	85	0.31395
9	23156004	16	3425964	85	0.312841
9	23156004	16	3426071	85	0.312841
9	23156004	16	3426917	85	0.315999
9	23156004	16	3430480	85	0.312841
9	23211154	16	4967586	85	0.303944
9	23223220	16	4967586	85	0.326213
9	23254868	16	5107160	85	0.334744
9	23273160	16	6003038	85	0.342141
9	23280790	16	6819551	85	0.355922
9	23339717	16	8237182	85	0.322993
9	23593120	16	8238098	85	0.307088
9	23793914	16	7180064	85	0.303687
9	23898350	16	7168092	85	0.304569
9	24029390	16	7238298	85	0.329129
9	24029390	16	7254143	85	0.323387
9	24030284	16	5968494	85	0.312016
9	24035381	16	5968494	85	0.312016
9	24276854	16	7159104	85	0.300156
9	24276854	16	7162589	85	0.300156
9	24330045	16	11307621	85	0.31258
9	24557374	16	5545606	85	0.300156
9	24557374	16	5546687	85	0.300156
9	24558198	16	5545606	85	0.300156
9	24558198	16	5546687	85	0.300156
9	24862969	16	6921196	85	0.316906
9	24897581	16	10697642	85	0.311635
9	24911395	16	10343109	85	0.303597
9	25030180	16	6373930	85	0.337772
9	25175599	16	6535008	85	0.331255
9	25175599	16	6535103	85	0.303831
9	25175599	16	6535539	85	0.369777
9	25175599	16	6535783	85	0.324203
9	25175599	16	6535794	85	0.355866
9	25175599	16	6535859	85	0.324203
9	25175599	16	6536161	85	0.324203
9	25175599	16	6538906	85	0.382677
9	25175599	16	6538986	85	0.369777
9	25175599	16	6540795	85	0.346125
9	25175599	16	6541067	85	0.382677
9	25175599	16	6541189	85	0.322988
9	25175599	16	6541456	85	0.322988
9	25266904	16	8353321	85	0.30106
9	25348135	16	6332863	85	0.330209
9	25566894	16	5003146	85	0.302687
9	25577830	16	6357987	85	0.303548
9	25577830	16	6437087	85	0.303959
9	25743659	16	6980783	85	0.307116
9	25832798	16	9381153	85	0.303166
9	25832798	16	9381374	85	0.303166
9	25832798	16	9383530	85	0.355286
9	25832798	16	9386453	85	0.355286
9	25832798	16	9389490	85	0.355286
9	25832798	16	9390795	85	0.355286
9	25832798	16	9391591	85	0.335173
9	25832798	16	9391859	85	0.36447
9	25832798	16	9392486	85	0.36447
9	25832798	16	9395645	85	0.302149
9	25832798	16	9397972	85	0.302149
9	25832798	16	9398935	85	0.302149
9	25833239	16	9383530	85	0.368145
9	25833239	16	9386453	85	0.368145
9	25833239	16	9389490	85	0.368145
9	25833239	16	9390795	85	0.368145
9	25833239	16	9391591	85	0.343331
9	25833239	16	9391859	85	0.338388
9	25833239	16	9392486	85	0.338388
9	25833239	16	9396099	85	0.311418
9	25833650	16	9383530	85	0.308295
9	25833650	16	9386453	85	0.308295
9	25833650	16	9389490	85	0.308295
9	25833650	16	9390795	85	0.308295
9	25833731	16	9383530	85	0.317848
9	25833731	16	9386453	85	0.317848
9	25833731	16	9389490	85	0.317848
9	25833731	16	9390795	85	0.317848
9	25836257	16	9391859	85	0.30088
9	25836257	16	9392486	85	0.30088
9	26076996	16	6773757	85	0.314298
9	26076996	16	6777967	85	0.314298
9	26076996	16	6783522	85	0.314298
9	26081232	16	6777073	85	0.312477
9	26114602	16	10333390	85	0.303959
9	26210349	16	5828602	85	0.371343
9	26210349	16	5832654	85	0.371343
9	26215086	16	5828602	85	0.322821
9	26215086	16	5832654	85	0.322821
9	26598392	16	5102320	85	0.331682
9	26598392	16	5102982	85	0.331682
9	26601762	16	9469386	85	0.330545
9	26850609	16	10103689	85	0.301206
9	26850609	16	10103918	85	0.301206
9	26850609	16	10105460	85	0.306812
9	26850609	16	10105906	85	0.301206
9	26856126	16	8609608	85	0.324355
9	26872913	16	10121726	85	0.318985
9	26890951	16	10121726	85	0.309492
9	27119674	16	5889063	85	0.320731
9	27185038	16	1052846	85	0.376277
9	27242494	16	6852319	85	0.30313
9	27242494	16	6853352	85	0.30313
9	27251583	16	3539318	85	0.301993
9	27675129	16	6113143	85	0.318303
9	27738254	16	6704733	85	0.351542
9	27870178	16	1539722	85	0.333818
9	27871446	16	8827164	85	0.322155
9	27871446	16	8827749	85	0.322155
9	27871446	16	8827918	85	0.322155
9	27910517	16	3381589	85	0.305797
9	27910517	16	3381765	85	0.317692
9	27910517	16	3382058	85	0.317692
9	27995674	16	8588644	85	0.306857
9	27995674	16	8588714	85	0.306857
9	28256593	16	1335621	85	0.300444
9	28262397	16	1335621	85	0.300444
9	28286110	16	1335621	85	0.300444
9	28429368	16	7605346	85	0.304311
9	28437092	16	7605346	85	0.375084
9	28437092	16	7605411	85	0.313553
9	28463701	16	7605346	85	0.375084
9	28463701	16	7605411	85	0.313553
9	28507094	16	4107245	85	0.316772
9	28840572	16	820398	85	0.33999
9	28840572	16	820480	85	0.325448
9	28840572	16	823174	85	0.33999
9	28840572	16	825120	85	0.306779
9	28844772	16	820480	85	0.307735
9	28846309	16	820480	85	0.307735
9	28848548	16	820480	85	0.307735
9	28855155	16	820480	85	0.307735
9	28860173	16	820398	85	0.33999
9	28860173	16	820480	85	0.325448
9	28860173	16	823174	85	0.33999
9	28860173	16	825120	85	0.306779
9	28875494	16	820398	85	0.33999
9	28875494	16	820480	85	0.325448
9	28875494	16	823174	85	0.33999
9	28875494	16	825120	85	0.306779
9	28876589	16	820398	85	0.33999
9	28876589	16	820480	85	0.325448
9	28876589	16	823174	85	0.33999
9	28876589	16	825120	85	0.306779
9	28876711	16	820398	85	0.33999
9	28876711	16	820480	85	0.325448
9	28876711	16	823174	85	0.33999
9	28876711	16	825120	85	0.306779
9	28877858	16	820398	85	0.33999
9	28877858	16	820480	85	0.325448
9	28877858	16	823174	85	0.33999
9	28877858	16	825120	85	0.306779
9	29273955	16	5529409	85	0.306496
9	29291727	16	9311580	85	0.341959
9	29307456	16	8607064	85	0.301093
9	29597429	16	7444527	85	0.306122
9	29597429	16	7444629	85	0.306122
9	29718934	16	2662056	85	0.300156
9	30459711	16	418462	85	0.308144
9	30463603	16	418462	85	0.308144
9	30464342	16	418462	85	0.308144
9	30470774	16	418462	85	0.308144
9	30470839	16	418462	85	0.308144
9	30470998	16	418462	85	0.308144
9	30471086	16	418462	85	0.308144
9	30472587	16	418462	85	0.321371
9	30478167	16	418462	85	0.308144
9	30479072	16	418462	85	0.308144
9	30480296	16	418462	85	0.308144
9	30482527	16	418462	85	0.308144
9	30484037	16	418462	85	0.314397
9	30484449	16	418462	85	0.308144
9	30484680	16	418462	85	0.314397
9	30488047	16	418462	85	0.314397
9	30490309	16	418462	85	0.314397
9	30491677	16	418462	85	0.314397
9	30492075	16	418462	85	0.314397
9	30492449	16	418462	85	0.314397
9	30492729	16	418462	85	0.314397
9	30492893	16	418462	85	0.314397
9	30493339	16	418462	85	0.308144
9	30494795	16	418462	85	0.314397
9	30495256	16	418462	85	0.308144
9	30500252	16	418462	85	0.314397
9	30503791	16	418462	85	0.314397
9	30506083	16	418462	85	0.314397
9	30508881	16	418462	85	0.308144
9	30512184	16	418462	85	0.304426
9	30523582	16	418462	85	0.308144
9	30541521	16	418462	85	0.362333
9	30541528	16	418462	85	0.362333
9	30542290	16	418462	85	0.308144
9	30556540	16	418462	85	0.308144
9	30566481	16	418462	85	0.308144
9	30567267	16	418462	85	0.308144
9	30574879	16	418462	85	0.308144
9	30638594	16	418462	85	0.300027
9	30900699	16	7988361	85	0.30313
9	30902706	16	7988361	85	0.30313
9	30902884	16	7988361	85	0.30313
9	30905881	16	7988361	85	0.30313
9	30906122	16	7988361	85	0.30313
9	31140133	16	5015821	85	0.304779
9	31140133	16	5016099	85	0.304779
9	31374229	16	6562993	85	0.313759
9	31374229	16	8378733	85	0.400182
9	31374767	16	6562993	85	0.313759
9	31374767	16	8378733	85	0.400182
9	31376779	16	8378733	85	0.377824
9	31377592	16	8378733	85	0.323291
9	31379193	16	8378733	85	0.323291
9	31381080	16	8378733	85	0.400399
9	31382870	16	8378733	85	0.326161
9	31388178	16	8378733	85	0.326161
9	31388214	16	8378733	85	0.326161
9	31395688	16	6552545	85	0.300881
9	31395688	16	6556813	85	0.300881
9	31395688	16	6560430	85	0.300881
9	31395688	16	6562993	85	0.317976
9	31395688	16	6563460	85	0.300881
9	31395688	16	6564548	85	0.300881
9	31549906	16	9047499	85	0.322886
9	31554116	16	9047499	85	0.315672
9	31556280	16	9047499	85	0.322886
9	31566835	16	9047499	85	0.302786
9	31570435	16	9005067	85	0.303827
9	31570435	16	9047499	85	0.340637
9	31571361	16	9005067	85	0.317365
9	31571361	16	9047499	85	0.380862
9	31571774	16	9005067	85	0.317365
9	31571774	16	9047499	85	0.380862
9	31571981	16	9005067	85	0.317365
9	31571981	16	9047499	85	0.380862
9	31573759	16	9005067	85	0.317365
9	31573759	16	9047499	85	0.380862
9	31574410	16	9005067	85	0.317365
9	31574410	16	9047499	85	0.380862
9	31575975	16	9005067	85	0.317365
9	31575975	16	9047499	85	0.380862
9	31576413	16	9005067	85	0.303827
9	31576413	16	9047499	85	0.340637
9	31577349	16	9005067	85	0.303827
9	31577349	16	9047499	85	0.340637
9	31577369	16	9047499	85	0.319285
9	31578917	16	9005067	85	0.317365
9	31578917	16	9047499	85	0.380862
9	31580964	16	9005067	85	0.303827
9	31580964	16	9047499	85	0.340637
9	31581005	16	9047499	85	0.319285
9	31581224	16	9005067	85	0.303827
9	31581224	16	9047499	85	0.340637
9	31582839	16	9005067	85	0.317365
9	31582839	16	9047499	85	0.380862
9	31583366	16	9005067	85	0.317365
9	31583366	16	9047499	85	0.380862
9	31583400	16	9005067	85	0.317365
9	31583400	16	9047499	85	0.380862
9	31584299	16	9047499	85	0.302786
9	31585763	16	9047499	85	0.32113
9	31586053	16	9047499	85	0.32113
9	31586938	16	9047499	85	0.32113
9	31587132	16	9047499	85	0.333903
9	32126396	16	10647437	85	0.315751
9	32293874	16	1584618	85	0.32446
9	32293874	16	1584866	85	0.32446
9	32293874	16	1587277	85	0.308373
9	32293874	16	1587322	85	0.307088
9	32293874	16	1588087	85	0.308373
9	32344617	16	5667279	85	0.366947
9	32344673	16	5667279	85	0.339949
9	32344707	16	5667279	85	0.345883
9	32389667	16	7928146	85	0.315609
9	32790188	16	10177371	85	0.35863
9	32809930	16	10177371	85	0.35863
9	33105006	16	10343109	85	0.334875
9	33114545	16	6908445	85	0.300931
9	33115166	16	6908445	85	0.300156
9	33115501	16	6908445	85	0.300156
9	33174587	16	2007264	85	0.304952
9	33598331	16	4256597	85	0.301911
9	33598331	16	4259859	85	0.341213
9	33598331	16	4260901	85	0.301911
9	33598331	16	4261561	85	0.341213
9	33598331	16	4261861	85	0.301911
9	33598331	16	4262477	85	0.301911
9	33598331	16	4262637	85	0.301911
9	33598331	16	4262648	85	0.301911
9	33598331	16	4263536	85	0.301911
9	33598331	16	4263540	85	0.301911
9	33661026	16	9774211	85	0.327103
9	33661026	16	9775196	85	0.327326
9	33661026	16	9792542	85	0.360108
9	34092692	16	7149352	85	0.31542
9	34569297	16	6789771	85	0.303925
9	34572815	16	6789771	85	0.303925
9	34575985	16	6789771	85	0.304603
9	34576888	16	6789771	85	0.303925
9	34592153	16	10291108	85	0.309557
9	34938514	16	6656389	85	0.304705
9	35675852	16	7648323	85	0.324287
9	35745542	16	10636834	85	0.349472
9	35745542	16	10636844	85	0.334807
9	35745542	16	10636956	85	0.343225
9	35745542	16	10636958	85	0.343225
9	35745542	16	10637608	85	0.350042
9	36213587	16	1079291	85	0.301145
9	36292975	16	4302391	85	0.315945
9	36555181	16	7632140	85	0.309642
9	36562993	16	7632140	85	0.316643
9	36563587	16	7632140	85	0.309416
9	36564664	16	7632140	85	0.309416
9	36564669	16	7632140	85	0.309416
9	36565837	16	9615769	85	0.310596
9	36754329	16	5980131	85	0.309053
9	36754329	16	5980173	85	0.309053
9	37683678	16	5459226	85	0.300611
9	37908649	16	2440033	85	0.33171
9	37908811	16	2440033	85	0.33171
9	37908958	16	2440033	85	0.33171
9	37909895	16	2440033	85	0.33171
9	37910003	16	2440033	85	0.33171
9	37911484	16	8415505	85	0.319081
9	38067111	16	4038006	85	0.341988
9	38253993	16	2152129	85	0.316134
9	38255716	16	2152129	85	0.316134
9	38255718	16	2152129	85	0.316134
9	38263153	16	4998407	85	0.305596
9	38263153	16	4999072	85	0.300083
9	38263153	16	4999096	85	0.325019
9	38267288	16	4998407	85	0.305596
9	38267288	16	4999072	85	0.300083
9	38267288	16	4999096	85	0.325019
9	38272467	16	4998407	85	0.305596
9	38272467	16	4999072	85	0.300083
9	38272467	16	4999096	85	0.325019
9	38273626	16	4998407	85	0.305596
9	38273626	16	4999072	85	0.300083
9	38273626	16	4999096	85	0.325019
9	38275937	16	8614221	85	0.323514
9	38335032	16	4833615	85	0.30313
9	38335969	16	4194946	85	0.308593
9	38432241	16	3543014	85	0.302965
9	17042290	16	18061932	85	0.376736
9	17211982	16	19003310	85	0.315584
9	17211982	16	19003422	85	0.315584
9	17383882	16	21732553	85	0.313987
9	17384332	16	21732553	85	0.313987
9	17393722	16	21732553	85	0.313987
9	17453200	16	18336855	85	0.310838
9	17500733	16	26403703	85	0.316125
9	17501011	16	26403703	85	0.316125
9	17503073	16	22860975	85	0.30495
9	17503073	16	22861209	85	0.30495
9	17503073	16	22866683	85	0.323739
9	17503073	16	26403703	85	0.301589
9	17503435	16	22860975	85	0.30495
9	17503435	16	22861209	85	0.30495
9	17503435	16	22866683	85	0.323739
9	17503435	16	26403703	85	0.301589
9	17503575	16	22860975	85	0.30495
9	17503575	16	22861209	85	0.30495
9	17503575	16	22866683	85	0.323739
9	17503575	16	26403703	85	0.301589
9	17750886	16	29267784	85	0.345339
9	17750886	16	29272099	85	0.345339
9	17750886	16	29272321	85	0.345339
9	17845477	16	12363105	85	0.303445
9	18023138	16	26937567	85	0.313283
9	18023138	16	26940871	85	0.313283
9	18023138	16	26940919	85	0.313283
9	18023138	16	26940971	85	0.313283
9	18023138	16	26941871	85	0.313283
9	18042094	16	26937567	85	0.311166
9	18042094	16	26940871	85	0.311166
9	18042094	16	26940919	85	0.311166
9	18042094	16	26940971	85	0.311166
9	18042094	16	26941871	85	0.311166
9	18136998	16	22229001	85	0.351542
9	18569449	16	11549133	85	0.320942
9	18750949	16	24420953	85	0.325823
9	18750949	16	24421799	85	0.325823
9	18795186	16	27158728	85	0.302059
9	18795304	16	27158728	85	0.302059
9	18795926	16	27158728	85	0.302059
9	18920791	16	14986755	85	0.330329
9	18920791	16	14986761	85	0.308421
9	18950286	16	16195626	85	0.361109
9	19157954	16	24393212	85	0.316496
9	19158213	16	24393212	85	0.318303
9	19161145	16	24393212	85	0.316496
9	19163207	16	24393212	85	0.316496
9	19468970	16	19688391	85	0.384694
9	19487162	16	13600302	85	0.337149
9	19487162	16	13616355	85	0.318302
9	19509335	16	13575169	85	0.360625
9	19513561	16	13575169	85	0.356371
9	19516280	16	13575169	85	0.346535
9	19694094	16	24068414	85	0.304483
9	19694094	16	24069980	85	0.304483
9	19694094	16	24071144	85	0.344204
9	19695638	16	24071144	85	0.334908
9	19773381	16	20153839	85	0.313552
9	19773381	16	20153844	85	0.313552
9	19773381	16	20153933	85	0.313552
9	19773381	16	20153972	85	0.313552
9	19773381	16	20154405	85	0.313552
9	19773381	16	20154678	85	0.313552
9	19773381	16	20154879	85	0.313552
9	19773381	16	20154946	85	0.313552
9	19773381	16	20155011	85	0.313552
9	19773381	16	20155017	85	0.313552
9	19773381	16	20155040	85	0.313552
9	19773381	16	20155327	85	0.313552
9	19773381	16	20155366	85	0.313552
9	19773381	16	20155480	85	0.313552
9	19773381	16	20156137	85	0.313552
9	19773381	16	20156427	85	0.323973
9	19773381	16	20156834	85	0.313552
9	19773664	16	20153839	85	0.313552
9	19773664	16	20153844	85	0.313552
9	19773664	16	20153933	85	0.313552
9	19773664	16	20153972	85	0.313552
9	19773664	16	20154405	85	0.313552
9	19773664	16	20154678	85	0.313552
9	19773664	16	20154879	85	0.313552
9	19773664	16	20154946	85	0.313552
9	19773664	16	20155011	85	0.313552
9	19773664	16	20155017	85	0.313552
9	19773664	16	20155040	85	0.313552
9	19773664	16	20155327	85	0.313552
9	19773664	16	20155366	85	0.313552
9	19773664	16	20155480	85	0.313552
9	19773664	16	20156137	85	0.313552
9	19773664	16	20156427	85	0.323973
9	19773664	16	20156834	85	0.313552
9	19773899	16	20153839	85	0.313552
9	19773899	16	20153844	85	0.313552
9	19773899	16	20153933	85	0.313552
9	19773899	16	20153972	85	0.313552
9	19773899	16	20154405	85	0.313552
9	19773899	16	20154678	85	0.313552
9	19773899	16	20154879	85	0.313552
9	19773899	16	20154946	85	0.313552
9	19773899	16	20155011	85	0.313552
9	19773899	16	20155017	85	0.313552
9	19773899	16	20155040	85	0.313552
9	19773899	16	20155327	85	0.313552
9	19773899	16	20155366	85	0.313552
9	19773899	16	20155480	85	0.313552
9	19773899	16	20156137	85	0.313552
9	19773899	16	20156427	85	0.323973
9	19773899	16	20156834	85	0.313552
9	19774615	16	20151356	85	0.306485
9	19774615	16	20153784	85	0.306826
9	19774615	16	20153839	85	0.319296
9	19774615	16	20153844	85	0.319296
9	19774615	16	20153933	85	0.319296
9	19774615	16	20153972	85	0.319296
9	19774615	16	20154405	85	0.319296
9	19774615	16	20154678	85	0.319296
9	19774615	16	20154879	85	0.319296
9	19774615	16	20154946	85	0.319296
9	19774615	16	20155011	85	0.319296
9	19774615	16	20155017	85	0.319296
9	19774615	16	20155040	85	0.319296
9	19774615	16	20155327	85	0.319296
9	19774615	16	20155366	85	0.319296
9	19774615	16	20155480	85	0.319296
9	19774615	16	20156137	85	0.319296
9	19774615	16	20156427	85	0.323692
9	19774615	16	20156834	85	0.319296
9	19775643	16	20156427	85	0.301387
9	19776519	16	20153784	85	0.327846
9	19776519	16	20153839	85	0.34187
9	19776519	16	20153844	85	0.34187
9	19776519	16	20153933	85	0.34187
9	19776519	16	20153972	85	0.34187
9	19776519	16	20154405	85	0.34187
9	19776519	16	20154678	85	0.34187
9	19776519	16	20154879	85	0.34187
9	19776519	16	20154946	85	0.34187
9	19776519	16	20155011	85	0.34187
9	19776519	16	20155017	85	0.34187
9	19776519	16	20155040	85	0.34187
9	19776519	16	20155327	85	0.34187
9	19776519	16	20155366	85	0.34187
9	19776519	16	20155480	85	0.34187
9	19776519	16	20156137	85	0.34187
9	19776519	16	20156427	85	0.347848
9	19776519	16	20156834	85	0.34187
9	19778976	16	20153784	85	0.327846
9	19778976	16	20153839	85	0.34187
9	19778976	16	20153844	85	0.34187
9	19778976	16	20153933	85	0.34187
9	19778976	16	20153972	85	0.34187
9	19778976	16	20154405	85	0.34187
9	19778976	16	20154678	85	0.34187
9	19778976	16	20154879	85	0.34187
9	19778976	16	20154946	85	0.34187
9	19778976	16	20155011	85	0.34187
9	19778976	16	20155017	85	0.34187
9	19778976	16	20155040	85	0.34187
9	19778976	16	20155327	85	0.34187
9	19778976	16	20155366	85	0.34187
9	19778976	16	20155480	85	0.34187
9	19778976	16	20156137	85	0.34187
9	19778976	16	20156427	85	0.347848
9	19778976	16	20156834	85	0.34187
9	19998071	16	29145862	85	0.302863
9	20052501	16	26573543	85	0.300559
9	20059297	16	26573543	85	0.300559
9	20211443	16	18003277	85	0.300505
9	20211443	16	18003288	85	0.300505
9	20212367	16	18003277	85	0.310025
9	20212367	16	18003288	85	0.310025
9	20212367	16	18007014	85	0.303061
9	20212631	16	18003277	85	0.310025
9	20212631	16	18003288	85	0.310025
9	20212631	16	18007014	85	0.303061
9	20249838	16	23751998	85	0.347626
9	20249838	16	23754942	85	0.310734
9	21160684	16	29680036	85	0.302556
9	21168139	16	12706348	85	0.30928
9	21168784	16	12706348	85	0.30928
9	21174878	16	12706348	85	0.311424
9	21179174	16	12706348	85	0.367321
9	21179174	16	12716177	85	0.317662
9	21196851	16	12706348	85	0.380798
9	21196851	16	12716177	85	0.330979
9	21415687	16	27359061	85	0.326629
9	21678559	16	17860780	85	0.302408
9	21678559	16	17860781	85	0.303831
9	21693769	16	14398168	85	0.303659
9	21715620	16	14398168	85	0.300836
9	21723276	16	14398168	85	0.313825
9	21724897	16	14398168	85	0.331088
9	21935807	16	26975666	85	0.322456
9	22140339	16	15578263	85	0.33681
9	22140339	16	15586909	85	0.33681
9	22200807	16	17790308	85	0.302741
9	22202907	16	12650485	85	0.300829
9	22311749	16	22924541	85	0.328644
9	22579203	16	12486106	85	0.328465
9	22583728	16	12486106	85	0.328465
9	22585008	16	12486106	85	0.328465
9	22595332	16	14407195	85	0.300068
9	22595482	16	14407195	85	0.320134
9	22595653	16	14407195	85	0.320134
9	22595657	16	14407195	85	0.320134
9	22659104	16	19580699	85	0.304408
9	22660988	16	23219676	85	0.303397
9	22870294	16	13630452	85	0.302439
9	22870294	16	13632110	85	0.302439
9	22870294	16	13634314	85	0.302439
9	22870294	16	13636091	85	0.302439
9	22882077	16	13630452	85	0.322033
9	22882077	16	13632110	85	0.322033
9	22882077	16	13634314	85	0.322033
9	22882077	16	13636091	85	0.322033
9	22887233	16	13152637	85	0.30907
9	22889206	16	13152637	85	0.30907
9	22893935	16	13152637	85	0.30907
9	23186517	16	11599593	85	0.337527
9	23300719	16	19475978	85	0.308991
9	23301612	16	19475978	85	0.313432
9	23476875	16	23326138	85	0.346253
9	23481743	16	23326138	85	0.326893
9	23638686	16	29180391	85	0.307312
9	23681889	16	25086537	85	0.310278
9	24343115	16	16299755	85	0.301535
9	24343115	16	16335172	85	0.312374
9	24830183	16	20270352	85	0.313952
9	24836923	16	11701649	85	0.305277
9	24847477	16	11701649	85	0.305277
9	24983959	16	18251974	85	0.30947
9	24983959	16	18252727	85	0.30947
9	24983959	16	18252823	85	0.392392
9	24983959	16	18259035	85	0.365443
9	24983959	16	18259235	85	0.311536
9	24983959	16	18294435	85	0.315532
9	25052965	16	11775872	85	0.328951
9	25055040	16	11775872	85	0.306822
9	25063106	16	11775872	85	0.306822
9	25064037	16	11775872	85	0.306822
9	25064310	16	11775872	85	0.306822
9	25418664	16	29158794	85	0.300903
9	25418664	16	29159047	85	0.300903
9	25418664	16	29159061	85	0.300903
9	25418664	16	29159094	85	0.300903
9	25418664	16	29159435	85	0.300903
9	25418664	16	29159564	85	0.300903
9	25418664	16	29160376	85	0.300903
9	25418664	16	29160416	85	0.300903
9	25418664	16	29160958	85	0.300903
9	25418664	16	29161645	85	0.300903
9	25418664	16	29162036	85	0.300903
9	25418664	16	29162623	85	0.300903
9	25533912	16	14388626	85	0.307312
9	25535255	16	14388626	85	0.307312
9	25535924	16	14388626	85	0.307312
9	25707841	16	24111812	85	0.32201
9	25707841	16	24116285	85	0.32201
9	25707841	16	24122422	85	0.32201
9	25707841	16	24134460	85	0.351562
9	25747302	16	16179731	85	0.317976
9	25747302	16	16180513	85	0.317976
9	25879080	16	25550349	85	0.371418
9	26149129	16	12954679	85	0.361282
9	26150286	16	12954679	85	0.320036
9	26614446	16	25585783	85	0.303384
9	26614446	16	25586528	85	0.303384
9	26621286	16	25585783	85	0.303384
9	26621286	16	25586528	85	0.303384
9	26933370	16	22645644	85	0.305461
9	26962488	16	18096856	85	0.302503
9	26962769	16	18096856	85	0.302503
9	27010483	16	19623956	85	0.325397
9	27322316	16	22251176	85	0.313581
9	27322316	16	22251872	85	0.313581
9	27322316	16	22257277	85	0.313581
9	27322316	16	22259093	85	0.313581
9	27322316	16	22259362	85	0.318662
9	27322316	16	22260512	85	0.313581
9	27646180	16	26783111	85	0.311813
9	27646180	16	26784031	85	0.311813
9	27646180	16	26786490	85	0.311813
9	27646180	16	26793353	85	0.30128
9	27646180	16	26793764	85	0.30128
9	27646180	16	26794842	85	0.30128
9	27646180	16	26795063	85	0.30128
9	27646180	16	26795341	85	0.30128
9	27646180	16	26796643	85	0.313924
9	27647073	16	26750768	85	0.303571
9	27647073	16	26758889	85	0.303571
9	27647073	16	26769646	85	0.303571
9	27647073	16	26772758	85	0.303571
9	27647073	16	26772911	85	0.303571
9	27647073	16	26778129	85	0.303571
9	27647073	16	26783111	85	0.303247
9	27647073	16	26784031	85	0.303247
9	27647073	16	26786490	85	0.303247
9	27647073	16	26789866	85	0.303571
9	27647073	16	26793353	85	0.300403
9	27647073	16	26793764	85	0.300403
9	27647073	16	26794842	85	0.300403
9	27647073	16	26795063	85	0.300403
9	27647073	16	26795341	85	0.300403
9	27647073	16	26796643	85	0.305567
9	27648115	16	26783111	85	0.311813
9	27648115	16	26784031	85	0.311813
9	27648115	16	26786490	85	0.311813
9	27648115	16	26793353	85	0.30128
9	27648115	16	26793764	85	0.30128
9	27648115	16	26794842	85	0.30128
9	27648115	16	26795063	85	0.30128
9	27648115	16	26795341	85	0.30128
9	27648115	16	26796643	85	0.313924
9	27674580	16	27200839	85	0.305378
9	27689516	16	27200839	85	0.305378
9	28007657	16	13934386	85	0.330163
9	28007657	16	13944488	85	0.330163
9	28008398	16	13934386	85	0.370302
9	28008398	16	13934615	85	0.338908
9	28008398	16	13938137	85	0.338908
9	28008398	16	13938994	85	0.338908
9	28008398	16	13944488	85	0.370302
9	28009834	16	13934386	85	0.370302
9	28009834	16	13934615	85	0.338908
9	28009834	16	13938137	85	0.338908
9	28009834	16	13938994	85	0.338908
9	28009834	16	13944488	85	0.370302
9	28129536	16	11926491	85	0.32171
9	28129536	16	11927743	85	0.309983
9	28129536	16	11928982	85	0.309983
9	28129536	16	11936510	85	0.309983
9	28129536	16	11937210	85	0.309983
9	28129536	16	11937541	85	0.309983
9	28129536	16	11938350	85	0.32171
9	28129536	16	11940859	85	0.309983
9	28129536	16	11944422	85	0.309983
9	28129536	16	11945161	85	0.30166
9	28129536	16	11945162	85	0.30166
9	28137361	16	11926491	85	0.32171
9	28137361	16	11927743	85	0.309983
9	28137361	16	11928982	85	0.309983
9	28137361	16	11936510	85	0.309983
9	28137361	16	11937210	85	0.309983
9	28137361	16	11937541	85	0.309983
9	28137361	16	11938350	85	0.32171
9	28137361	16	11940859	85	0.309983
9	28137361	16	11944422	85	0.309983
9	28137361	16	11945161	85	0.30166
9	28137361	16	11945162	85	0.30166
9	28139976	16	11926491	85	0.32171
9	28139976	16	11927743	85	0.309983
9	28139976	16	11928982	85	0.309983
9	28139976	16	11936510	85	0.309983
9	28139976	16	11937210	85	0.309983
9	28139976	16	11937541	85	0.309983
9	28139976	16	11938350	85	0.32171
9	28139976	16	11940859	85	0.309983
9	28139976	16	11944422	85	0.309983
9	28139976	16	11945161	85	0.30166
9	28139976	16	11945162	85	0.30166
9	28143697	16	11926491	85	0.304014
9	28143697	16	11938350	85	0.304014
9	28149751	16	11926491	85	0.304014
9	28149751	16	11938350	85	0.304014
9	28149912	16	11926491	85	0.304014
9	28149912	16	11938350	85	0.304014
9	28159184	16	11926491	85	0.329621
9	28159184	16	11927743	85	0.303959
9	28159184	16	11928982	85	0.303959
9	28159184	16	11936510	85	0.303959
9	28159184	16	11937210	85	0.303959
9	28159184	16	11937541	85	0.303959
9	28159184	16	11938350	85	0.329621
9	28159184	16	11940859	85	0.303959
9	28159184	16	11944422	85	0.303959
9	28159184	16	11945161	85	0.308836
9	28159184	16	11945162	85	0.308836
9	28161638	16	11926491	85	0.329621
9	28161638	16	11927743	85	0.303959
9	28161638	16	11928982	85	0.303959
9	28161638	16	11936510	85	0.303959
9	28161638	16	11937210	85	0.303959
9	28161638	16	11937541	85	0.303959
9	28161638	16	11938350	85	0.329621
9	28161638	16	11940859	85	0.303959
9	28161638	16	11944422	85	0.303959
9	28161638	16	11945161	85	0.308836
9	28161638	16	11945162	85	0.308836
9	28167088	16	11926491	85	0.329621
9	28167088	16	11927743	85	0.303959
9	28167088	16	11928982	85	0.303959
9	28167088	16	11936510	85	0.303959
9	28167088	16	11937210	85	0.303959
9	28167088	16	11937541	85	0.303959
9	28167088	16	11938350	85	0.329621
9	28167088	16	11940859	85	0.303959
9	28167088	16	11944422	85	0.303959
9	28167088	16	11945161	85	0.308836
9	28167088	16	11945162	85	0.308836
9	28167873	16	11926491	85	0.329621
9	28167873	16	11927743	85	0.303959
9	28167873	16	11928982	85	0.303959
9	28167873	16	11936510	85	0.303959
9	28167873	16	11937210	85	0.303959
9	28167873	16	11937541	85	0.303959
9	28167873	16	11938350	85	0.329621
9	28167873	16	11940859	85	0.303959
9	28167873	16	11944422	85	0.303959
9	28167873	16	11945161	85	0.308836
9	28167873	16	11945162	85	0.308836
9	28176530	16	11926491	85	0.365323
9	28176530	16	11927743	85	0.352007
9	28176530	16	11928982	85	0.352007
9	28176530	16	11936510	85	0.352007
9	28176530	16	11937210	85	0.352007
9	28176530	16	11937541	85	0.352007
9	28176530	16	11938350	85	0.365323
9	28176530	16	11940859	85	0.352007
9	28176530	16	11944422	85	0.352007
9	28176530	16	11945161	85	0.342555
9	28176530	16	11945162	85	0.342555
9	28179636	16	11926491	85	0.365323
9	28179636	16	11927743	85	0.352007
9	28179636	16	11928982	85	0.352007
9	28179636	16	11936510	85	0.352007
9	28179636	16	11937210	85	0.352007
9	28179636	16	11937541	85	0.352007
9	28179636	16	11938350	85	0.365323
9	28179636	16	11940859	85	0.352007
9	28179636	16	11944422	85	0.352007
9	28179636	16	11945161	85	0.342555
9	28179636	16	11945162	85	0.342555
9	28190662	16	11926491	85	0.325141
9	28190662	16	11927743	85	0.329556
9	28190662	16	11928982	85	0.329556
9	28190662	16	11936510	85	0.329556
9	28190662	16	11937210	85	0.329556
9	28190662	16	11937541	85	0.329556
9	28190662	16	11938350	85	0.325141
9	28190662	16	11940859	85	0.329556
9	28190662	16	11944422	85	0.329556
9	28190662	16	11945161	85	0.303951
9	28190662	16	11945162	85	0.303951
9	28197606	16	11926491	85	0.325141
9	28197606	16	11927743	85	0.329556
9	28197606	16	11928982	85	0.329556
9	28197606	16	11936510	85	0.329556
9	28197606	16	11937210	85	0.329556
9	28197606	16	11937541	85	0.329556
9	28197606	16	11938350	85	0.325141
9	28197606	16	11940859	85	0.329556
9	28197606	16	11944422	85	0.329556
9	28197606	16	11945161	85	0.303951
9	28197606	16	11945162	85	0.303951
9	28199019	16	11926491	85	0.329621
9	28199019	16	11927743	85	0.303959
9	28199019	16	11928982	85	0.303959
9	28199019	16	11936510	85	0.303959
9	28199019	16	11937210	85	0.303959
9	28199019	16	11937541	85	0.303959
9	28199019	16	11938350	85	0.329621
9	28199019	16	11940859	85	0.303959
9	28199019	16	11944422	85	0.303959
9	28199019	16	11945161	85	0.308836
9	28199019	16	11945162	85	0.308836
9	28199292	16	11926491	85	0.329621
9	28199292	16	11927743	85	0.303959
9	28199292	16	11928982	85	0.303959
9	28199292	16	11936510	85	0.303959
9	28199292	16	11937210	85	0.303959
9	28199292	16	11937541	85	0.303959
9	28199292	16	11938350	85	0.329621
9	28199292	16	11940859	85	0.303959
9	28199292	16	11944422	85	0.303959
9	28199292	16	11945161	85	0.308836
9	28199292	16	11945162	85	0.308836
9	28200268	16	11926491	85	0.329621
9	28200268	16	11927743	85	0.303959
9	28200268	16	11928982	85	0.303959
9	28200268	16	11936510	85	0.303959
9	28200268	16	11937210	85	0.303959
9	28200268	16	11937541	85	0.303959
9	28200268	16	11938350	85	0.329621
9	28200268	16	11940859	85	0.303959
9	28200268	16	11944422	85	0.303959
9	28200268	16	11945161	85	0.308836
9	28200268	16	11945162	85	0.308836
9	28214086	16	11927743	85	0.305441
9	28214086	16	11928982	85	0.305441
9	28214086	16	11936510	85	0.305441
9	28214086	16	11937210	85	0.305441
9	28214086	16	11937541	85	0.305441
9	28214086	16	11940859	85	0.305441
9	28214086	16	11944422	85	0.305441
9	28218163	16	11926491	85	0.329621
9	28218163	16	11927743	85	0.303959
9	28218163	16	11928982	85	0.303959
9	28218163	16	11936510	85	0.303959
9	28218163	16	11937210	85	0.303959
9	28218163	16	11937541	85	0.303959
9	28218163	16	11938350	85	0.329621
9	28218163	16	11940859	85	0.303959
9	28218163	16	11944422	85	0.303959
9	28218163	16	11945161	85	0.308836
9	28218163	16	11945162	85	0.308836
9	28218802	16	11926491	85	0.329621
9	28218802	16	11927743	85	0.303959
9	28218802	16	11928982	85	0.303959
9	28218802	16	11936510	85	0.303959
9	28218802	16	11937210	85	0.303959
9	28218802	16	11937541	85	0.303959
9	28218802	16	11938350	85	0.329621
9	28218802	16	11940859	85	0.303959
9	28218802	16	11944422	85	0.303959
9	28218802	16	11945161	85	0.308836
9	28218802	16	11945162	85	0.308836
9	28220710	16	11927743	85	0.305441
9	28220710	16	11928982	85	0.305441
9	28220710	16	11936510	85	0.305441
9	28220710	16	11937210	85	0.305441
9	28220710	16	11937541	85	0.305441
9	28220710	16	11940859	85	0.305441
9	28220710	16	11944422	85	0.305441
9	28263705	16	19006960	85	0.305441
9	28263705	16	19007978	85	0.305441
9	28371345	16	13972183	85	0.303638
9	28371345	16	13973566	85	0.303638
9	28373771	16	13972183	85	0.303638
9	28373771	16	13973566	85	0.303638
9	28377552	16	13972183	85	0.303638
9	28377552	16	13973566	85	0.303638
9	28401612	16	26526060	85	0.34665
9	29325067	16	24683520	85	0.30203
9	29325067	16	24684951	85	0.30203
9	29325067	16	24685116	85	0.30203
9	29325067	16	24685586	85	0.30203
9	29325067	16	24690849	85	0.30203
9	29325067	16	24706998	85	0.30203
9	29680603	16	13881199	85	0.303959
9	29680603	16	13882987	85	0.303959
9	29684045	16	13881199	85	0.303959
9	29684045	16	13882987	85	0.303959
9	29684834	16	13881199	85	0.303959
9	29684834	16	13882987	85	0.303959
9	29913999	16	23908271	85	0.303
9	30016790	16	27077312	85	0.308781
9	30017230	16	27077312	85	0.308781
9	30734684	16	25915999	85	0.329621
9	31137605	16	29171726	85	0.344012
9	31182646	16	29171726	85	0.303246
9	31311961	16	26083817	85	0.319028
9	31311961	16	26084476	85	0.309983
9	31311961	16	26084709	85	0.319028
9	31311961	16	26085000	85	0.319028
9	31311961	16	26085563	85	0.319028
9	31541234	16	21223654	85	0.300739
9	31541301	16	21223654	85	0.300739
9	31554217	16	26361882	85	0.318324
9	31554217	16	26391133	85	0.318324
9	31554217	16	26394256	85	0.318324
9	31554217	16	26396919	85	0.318324
9	31554217	16	26401417	85	0.318324
9	31556675	16	26361882	85	0.318324
9	31556675	16	26391133	85	0.318324
9	31556675	16	26394256	85	0.318324
9	31556675	16	26396919	85	0.318324
9	31556675	16	26401417	85	0.318324
9	31559400	16	26361882	85	0.318324
9	31559400	16	26391133	85	0.318324
9	31559400	16	26394256	85	0.318324
9	31559400	16	26396919	85	0.318324
9	31559400	16	26401417	85	0.318324
9	31564814	16	26361882	85	0.318324
9	31564814	16	26391133	85	0.318324
9	31564814	16	26394256	85	0.318324
9	31564814	16	26396919	85	0.318324
9	31564814	16	26401417	85	0.318324
9	31565525	16	26361882	85	0.318324
9	31565525	16	26391133	85	0.318324
9	31565525	16	26394256	85	0.318324
9	31565525	16	26396919	85	0.318324
9	31565525	16	26401417	85	0.318324
9	31568046	16	26361882	85	0.318324
9	31568046	16	26391133	85	0.318324
9	31568046	16	26394256	85	0.318324
9	31568046	16	26396919	85	0.318324
9	31568046	16	26401417	85	0.318324
9	31568229	16	26361882	85	0.318324
9	31568229	16	26391133	85	0.318324
9	31568229	16	26394256	85	0.318324
9	31568229	16	26396919	85	0.318324
9	31568229	16	26401417	85	0.318324
9	31568449	16	26361882	85	0.318324
9	31568449	16	26391133	85	0.318324
9	31568449	16	26394256	85	0.318324
9	31568449	16	26396919	85	0.318324
9	31568449	16	26401417	85	0.318324
9	31571760	16	26361882	85	0.318324
9	31571760	16	26391133	85	0.318324
9	31571760	16	26394256	85	0.318324
9	31571760	16	26396919	85	0.318324
9	31571760	16	26401417	85	0.318324
9	31573693	16	26361882	85	0.318324
9	31573693	16	26391133	85	0.318324
9	31573693	16	26394256	85	0.318324
9	31573693	16	26396919	85	0.318324
9	31573693	16	26401417	85	0.318324
9	31575864	16	26361882	85	0.318324
9	31575864	16	26391133	85	0.318324
9	31575864	16	26394256	85	0.318324
9	31575864	16	26396919	85	0.318324
9	31575864	16	26401417	85	0.318324
9	31576150	16	26361882	85	0.318324
9	31576150	16	26391133	85	0.318324
9	31576150	16	26394256	85	0.318324
9	31576150	16	26396919	85	0.318324
9	31576150	16	26401417	85	0.318324
9	31578261	16	26361882	85	0.318324
9	31578261	16	26391133	85	0.318324
9	31578261	16	26394256	85	0.318324
9	31578261	16	26396919	85	0.318324
9	31578261	16	26401417	85	0.318324
9	31580502	16	26361882	85	0.302089
9	31580502	16	26391133	85	0.302089
9	31580502	16	26394256	85	0.302089
9	31580502	16	26396919	85	0.302089
9	31580502	16	26401417	85	0.302089
9	31581026	16	26361882	85	0.318324
9	31581026	16	26391133	85	0.318324
9	31581026	16	26394256	85	0.318324
9	31581026	16	26396919	85	0.318324
9	31581026	16	26401417	85	0.318324
9	31582793	16	26361882	85	0.318324
9	31582793	16	26391133	85	0.318324
9	31582793	16	26394256	85	0.318324
9	31582793	16	26396919	85	0.318324
9	31582793	16	26401417	85	0.318324
9	31585981	16	26361882	85	0.318324
9	31585981	16	26391133	85	0.318324
9	31585981	16	26394256	85	0.318324
9	31585981	16	26396919	85	0.318324
9	31585981	16	26401417	85	0.318324
9	31701614	16	15589459	85	0.322781
9	31880685	16	22895462	85	0.306099
9	31884321	16	22895462	85	0.306099
9	31895514	16	22895462	85	0.306099
9	31934113	16	22895462	85	0.3296
9	31934113	16	22911271	85	0.305456
9	31934113	16	22912870	85	0.318757
9	31940301	16	22895462	85	0.311966
9	31940301	16	22906456	85	0.302529
9	31940301	16	22912870	85	0.304974
9	31972475	16	22895462	85	0.311966
9	31972475	16	22906456	85	0.302529
9	31972475	16	22912870	85	0.304974
9	31974838	16	22895462	85	0.311966
9	31974838	16	22906456	85	0.302529
9	31974838	16	22912870	85	0.304974
9	31975084	16	22895462	85	0.311966
9	31975084	16	22906456	85	0.302529
9	31975084	16	22912870	85	0.304974
9	31977974	16	22895462	85	0.311966
9	31977974	16	22906456	85	0.302529
9	31977974	16	22912870	85	0.304974
9	31992623	16	22895462	85	0.311966
9	31992623	16	22906456	85	0.302529
9	31992623	16	22912870	85	0.304974
9	31995506	16	22895462	85	0.311966
9	31995506	16	22906456	85	0.302529
9	31995506	16	22912870	85	0.304974
9	31999039	16	22895462	85	0.311966
9	31999039	16	22906456	85	0.302529
9	31999039	16	22912870	85	0.304974
9	32005475	16	22895462	85	0.311966
9	32005475	16	22906456	85	0.302529
9	32005475	16	22912870	85	0.304974
9	32007023	16	22895462	85	0.311966
9	32007023	16	22906456	85	0.302529
9	32007023	16	22912870	85	0.304974
9	32009534	16	22895462	85	0.311966
9	32009534	16	22906456	85	0.302529
9	32009534	16	22912870	85	0.304974
9	32010499	16	22895462	85	0.311966
9	32010499	16	22906456	85	0.302529
9	32010499	16	22912870	85	0.304974
9	32013116	16	22895462	85	0.311966
9	32013116	16	22906456	85	0.302529
9	32013116	16	22912870	85	0.304974
9	32015184	16	22895462	85	0.311966
9	32015184	16	22906456	85	0.302529
9	32015184	16	22912870	85	0.304974
9	32017704	16	22895462	85	0.311966
9	32017704	16	22906456	85	0.302529
9	32017704	16	22912870	85	0.304974
9	32018195	16	22895462	85	0.311966
9	32018195	16	22906456	85	0.302529
9	32018195	16	22912870	85	0.304974
9	32025041	16	22895462	85	0.311966
9	32025041	16	22906456	85	0.302529
9	32025041	16	22912870	85	0.304974
9	32027297	16	22895462	85	0.311966
9	32027297	16	22906456	85	0.302529
9	32027297	16	22912870	85	0.304974
9	32028839	16	22895462	85	0.311966
9	32028839	16	22906456	85	0.302529
9	32028839	16	22912870	85	0.304974
9	32032531	16	22895462	85	0.311966
9	32032531	16	22906456	85	0.302529
9	32032531	16	22912870	85	0.304974
9	32043859	16	22895462	85	0.311966
9	32043859	16	22906456	85	0.302529
9	32043859	16	22912870	85	0.304974
9	32047408	16	22895462	85	0.311966
9	32047408	16	22906456	85	0.302529
9	32047408	16	22912870	85	0.304974
9	32048811	16	22895462	85	0.311966
9	32048811	16	22906456	85	0.302529
9	32048811	16	22912870	85	0.304974
9	32051073	16	22895462	85	0.311966
9	32051073	16	22906456	85	0.302529
9	32051073	16	22912870	85	0.304974
9	32065961	16	22895462	85	0.311966
9	32065961	16	22906456	85	0.302529
9	32065961	16	22912870	85	0.304974
9	32066290	16	22895462	85	0.311966
9	32066290	16	22906456	85	0.302529
9	32066290	16	22912870	85	0.304974
9	32067361	16	22895462	85	0.326773
9	32067361	16	22906456	85	0.315902
9	32067361	16	22911271	85	0.305251
9	32067361	16	22912870	85	0.320462
9	32068591	16	22895462	85	0.311966
9	32068591	16	22906456	85	0.302529
9	32068591	16	22912870	85	0.304974
9	32069277	16	22895462	85	0.311966
9	32069277	16	22906456	85	0.302529
9	32069277	16	22912870	85	0.304974
9	32069665	16	22895462	85	0.311966
9	32069665	16	22906456	85	0.302529
9	32069665	16	22912870	85	0.304974
9	32070532	16	22895462	85	0.311966
9	32070532	16	22906456	85	0.302529
9	32070532	16	22912870	85	0.304974
9	32071372	16	22895462	85	0.311966
9	32071372	16	22906456	85	0.302529
9	32071372	16	22912870	85	0.304974
9	32071477	16	22895462	85	0.311966
9	32071477	16	22906456	85	0.302529
9	32071477	16	22912870	85	0.304974
9	32071973	16	22895462	85	0.311966
9	32071973	16	22906456	85	0.302529
9	32071973	16	22912870	85	0.304974
9	32071974	16	22895462	85	0.311966
9	32071974	16	22906456	85	0.302529
9	32071974	16	22912870	85	0.304974
9	32072000	16	22895462	85	0.311966
9	32072000	16	22906456	85	0.302529
9	32072000	16	22912870	85	0.304974
9	32073400	16	22895462	85	0.311966
9	32073400	16	22906456	85	0.302529
9	32073400	16	22912870	85	0.304974
9	32079485	16	22895462	85	0.311966
9	32079485	16	22906456	85	0.302529
9	32079485	16	22912870	85	0.304974
9	32080880	16	22895462	85	0.311966
9	32080880	16	22906456	85	0.302529
9	32080880	16	22912870	85	0.304974
9	32093203	16	22895462	85	0.326773
9	32093203	16	22906456	85	0.315902
9	32093203	16	22911271	85	0.305251
9	32093203	16	22912870	85	0.320462
9	32095471	16	22895462	85	0.311966
9	32095471	16	22906456	85	0.302529
9	32095471	16	22912870	85	0.304974
9	32117819	16	22895462	85	0.311966
9	32117819	16	22906456	85	0.302529
9	32117819	16	22912870	85	0.304974
9	32118454	16	22895462	85	0.311966
9	32118454	16	22906456	85	0.302529
9	32118454	16	22912870	85	0.304974
9	32119756	16	22895462	85	0.311966
9	32119756	16	22906456	85	0.302529
9	32119756	16	22912870	85	0.304974
9	32218907	16	20309464	85	0.302361
9	32218907	16	20312350	85	0.309983
9	32220946	16	20309464	85	0.302361
9	32220946	16	20312350	85	0.309983
9	32230611	16	20309464	85	0.302361
9	32230611	16	20312350	85	0.309983
9	32487521	16	25940709	85	0.369311
9	32734830	16	20591244	85	0.309277
9	32859997	16	25689365	85	0.31037
9	33450795	16	20414902	85	0.33625
9	33473859	16	22925191	85	0.310471
9	33530726	16	17376260	85	0.300444
9	33530726	16	17377259	85	0.300444
9	33530726	16	17381008	85	0.321188
9	33530726	16	17381582	85	0.321188
9	33530726	16	17383777	85	0.326642
9	33530726	16	17391057	85	0.30313
9	34427376	16	14541353	85	0.316906
9	34915646	16	24714200	85	0.308407
9	34915646	16	24723166	85	0.308407
9	36213203	16	17402998	85	0.310578
9	36216732	16	17402998	85	0.310578
9	36235074	16	17402998	85	0.310578
9	36261549	16	17402998	85	0.312273
9	36345151	16	12657981	85	0.315785
9	36345151	16	12658224	85	0.315785
9	36346305	16	12657981	85	0.315785
9	36346305	16	12658224	85	0.315785
9	36354113	16	12657981	85	0.307798
9	36354113	16	12658224	85	0.307798
9	36358864	16	12657981	85	0.307798
9	36358864	16	12658224	85	0.307798
9	36361303	16	12657981	85	0.307798
9	36361303	16	12658224	85	0.307798
9	36364161	16	12657981	85	0.315785
9	36364161	16	12658224	85	0.315785
9	36367122	16	12657981	85	0.315785
9	36367122	16	12658224	85	0.315785
9	36371968	16	12657981	85	0.307798
9	36371968	16	12658224	85	0.307798
9	36376332	16	12657981	85	0.307798
9	36376332	16	12658224	85	0.307798
9	36384562	16	12657981	85	0.307798
9	36384562	16	12658224	85	0.307798
9	36388350	16	12657981	85	0.307798
9	36388350	16	12658224	85	0.307798
9	36395946	16	12657981	85	0.307798
9	36395946	16	12658224	85	0.307798
9	36396916	16	12657981	85	0.307798
9	36396916	16	12658224	85	0.307798
9	36401352	16	12657981	85	0.307798
9	36401352	16	12658224	85	0.307798
9	36407325	16	12657981	85	0.307798
9	36407325	16	12658224	85	0.307798
9	36415386	16	12657981	85	0.307798
9	36415386	16	12658224	85	0.307798
9	36437556	16	12658400	85	0.304955
9	36442932	16	12657981	85	0.307798
9	36442932	16	12658224	85	0.307798
9	36448945	16	12657981	85	0.307798
9	36448945	16	12658224	85	0.307798
9	36451336	16	12657981	85	0.307798
9	36451336	16	12658224	85	0.307798
9	36459678	16	12657981	85	0.307798
9	36459678	16	12658224	85	0.307798
9	36460939	16	12657981	85	0.307798
9	36460939	16	12658224	85	0.307798
9	36463744	16	12657981	85	0.307798
9	36463744	16	12658224	85	0.307798
9	36469326	16	12657981	85	0.307798
9	36469326	16	12658224	85	0.307798
9	36473559	16	12657981	85	0.307798
9	36473559	16	12658224	85	0.307798
9	36727253	16	24481792	85	0.312016
9	36727271	16	24481792	85	0.312016
9	36853677	16	20955214	85	0.324655
9	36867551	16	18000375	85	0.300798
9	36870772	16	18000375	85	0.300798
9	36872530	16	18000375	85	0.300798
9	36873979	16	18000375	85	0.300798
9	36874168	16	18000375	85	0.300798
9	37056532	16	27550454	85	0.314956
9	37056532	16	27551116	85	0.314956
9	37504966	16	22927887	85	0.329774
9	37504966	16	22928822	85	0.370886
9	37504966	16	22929538	85	0.339717
9	37504966	16	22933430	85	0.370886
9	37504966	16	22935617	85	0.393364
9	37504966	16	22942247	85	0.370886
9	37506784	16	22927887	85	0.329774
9	37506784	16	22928822	85	0.370886
9	37506784	16	22929538	85	0.339717
9	37506784	16	22933430	85	0.370886
9	37506784	16	22935617	85	0.393364
9	37506784	16	22942247	85	0.370886
9	37507022	16	22927887	85	0.329774
9	37507022	16	22928822	85	0.370886
9	37507022	16	22929538	85	0.339717
9	37507022	16	22933430	85	0.370886
9	37507022	16	22935617	85	0.393364
9	37507022	16	22942247	85	0.370886
9	37507104	16	22927887	85	0.329774
9	37507104	16	22928822	85	0.370886
9	37507104	16	22929538	85	0.339717
9	37507104	16	22933430	85	0.370886
9	37507104	16	22935617	85	0.393364
9	37507104	16	22942247	85	0.370886
9	37507144	16	22927887	85	0.329774
9	37507144	16	22928822	85	0.370886
9	37507144	16	22929538	85	0.339717
9	37507144	16	22933430	85	0.370886
9	37507144	16	22935617	85	0.393364
9	37507144	16	22942247	85	0.370886
9	37507154	16	22927887	85	0.308617
9	37507154	16	22928822	85	0.349112
9	37507154	16	22929538	85	0.317524
9	37507154	16	22933430	85	0.349112
9	37507154	16	22935617	85	0.371272
9	37507154	16	22942247	85	0.349112
9	37507213	16	22927887	85	0.329774
9	37507213	16	22928822	85	0.370886
9	37507213	16	22929538	85	0.339717
9	37507213	16	22933430	85	0.370886
9	37507213	16	22935617	85	0.393364
9	37507213	16	22942247	85	0.370886
9	37507309	16	22927887	85	0.329774
9	37507309	16	22928822	85	0.370886
9	37507309	16	22929538	85	0.339717
9	37507309	16	22933430	85	0.370886
9	37507309	16	22935617	85	0.393364
9	37507309	16	22942247	85	0.370886
9	38485904	16	18760857	85	0.304811
9	38651198	16	14147995	85	0.30264
9	38658588	16	26711736	85	0.308636
9	38659363	16	26711736	85	0.308636
9	38660377	16	26711736	85	0.308636
9	38660520	16	26711736	85	0.308636
9	38660982	16	26711736	85	0.308636
9	38663590	16	26711736	85	0.308636
9	38671889	16	26711736	85	0.308636
9	38690750	16	14152126	85	0.34651
9	38743727	16	13104556	85	0.302639
9	17054857	16	55252101	85	0.305104
9	17054857	16	55252274	85	0.305104
9	17054857	16	55252382	85	0.305104
9	17054857	16	55253254	85	0.305104
9	17084413	16	54259587	85	0.356529
9	17084413	16	54267473	85	0.313314
9	17095415	16	54259587	85	0.330567
9	17383882	16	59859266	85	0.32778
9	17384332	16	59859266	85	0.32778
9	17393722	16	59859266	85	0.32778
9	17458872	16	60093508	85	0.306424
9	17458872	16	60098544	85	0.317004
9	17458872	16	60098735	85	0.317004
9	17458872	16	60099713	85	0.349736
9	17458872	16	60100302	85	0.320773
9	17458872	16	60101305	85	0.320773
9	17458872	16	60105718	85	0.319978
9	17458872	16	60113147	85	0.312189
9	17466468	16	60093508	85	0.303408
9	17466468	16	60098544	85	0.308587
9	17466468	16	60098735	85	0.308587
9	17466468	16	60099713	85	0.337052
9	17466468	16	60100302	85	0.309846
9	17466468	16	60101305	85	0.309846
9	17466468	16	60105718	85	0.313358
9	17652187	16	49747401	85	0.322433
9	17775367	16	54568177	85	0.307752
9	17777004	16	54568177	85	0.307752
9	17786152	16	54568177	85	0.307752
9	17786153	16	54568177	85	0.307752
9	17794009	16	54568177	85	0.307752
9	17855548	16	33522888	85	0.330223
9	17856467	16	33522888	85	0.31633
9	18097606	16	58473195	85	0.308525
9	18109562	16	58472821	85	0.311844
9	18258869	16	32527556	85	0.317674
9	18392597	16	62058056	85	0.334633
9	18392597	16	62059283	85	0.334633
9	18392597	16	62059289	85	0.334633
9	18392597	16	62059899	85	0.334633
9	18392597	16	62060319	85	0.334633
9	18392597	16	62062643	85	0.302063
9	18392597	16	62066517	85	0.334633
9	18392597	16	62068870	85	0.334633
9	18482930	16	51399737	85	0.32243
9	18520679	16	61439397	85	0.303208
9	18521445	16	61439397	85	0.303208
9	18521905	16	61439397	85	0.303208
9	18531748	16	61439397	85	0.303208
9	18757379	16	33510372	85	0.344681
9	18911588	16	60326499	85	0.347236
9	18996742	16	60106547	85	0.353402
9	18996742	16	60110861	85	0.351305
9	18996742	16	60113420	85	0.351305
9	18996742	16	60113483	85	0.351305
9	18996742	16	60115090	85	0.300522
9	18998337	16	60106547	85	0.353402
9	18998337	16	60110861	85	0.351305
9	18998337	16	60113420	85	0.351305
9	18998337	16	60113483	85	0.351305
9	18998337	16	60115090	85	0.300522
9	18998541	16	60106547	85	0.353402
9	18998541	16	60110861	85	0.351305
9	18998541	16	60113420	85	0.351305
9	18998541	16	60113483	85	0.351305
9	18998541	16	60115090	85	0.300522
9	18999629	16	58429823	85	0.306418
9	19002488	16	58429823	85	0.306418
9	19158983	16	54487068	85	0.301935
9	19158983	16	54488896	85	0.346765
9	19232440	16	51225876	85	0.321282
9	19232440	16	51226111	85	0.321282
9	19232440	16	51226537	85	0.321282
9	19232440	16	51227483	85	0.321282
9	19232440	16	51227900	85	0.321282
9	19232440	16	51228544	85	0.321282
9	19232440	16	51228588	85	0.321282
9	19235047	16	51225876	85	0.321282
9	19235047	16	51226111	85	0.321282
9	19235047	16	51226537	85	0.321282
9	19235047	16	51227483	85	0.321282
9	19235047	16	51227900	85	0.321282
9	19235047	16	51228544	85	0.321282
9	19235047	16	51228588	85	0.321282
9	19598186	16	48961790	85	0.327857
9	19598186	16	48965873	85	0.302769
9	19598186	16	48967734	85	0.302769
9	19599100	16	48961790	85	0.305277
9	19600225	16	48961790	85	0.327857
9	19600225	16	48965873	85	0.302769
9	19600225	16	48967734	85	0.302769
9	20107375	16	49497751	85	0.357773
9	20107375	16	49505283	85	0.31411
9	20107375	16	49506502	85	0.323154
9	20107375	16	49506511	85	0.303512
9	20107379	16	49497751	85	0.357773
9	20107379	16	49505283	85	0.31411
9	20107379	16	49506502	85	0.323154
9	20107379	16	49506511	85	0.303512
9	20178680	16	49477920	85	0.328729
9	20179356	16	53112009	85	0.340906
9	20234477	16	55921797	85	0.31474
9	20238030	16	55921797	85	0.32072
9	20291458	16	53122836	85	0.307275
9	20291458	16	53125033	85	0.307275
9	20291458	16	53128972	85	0.307275
9	20291458	16	53152379	85	0.303217
9	20623446	16	51073595	85	0.300885
9	21109188	16	54840440	85	0.300336
9	21469440	16	55248472	85	0.326641
9	21557239	16	33396778	85	0.340708
9	21558945	16	33396778	85	0.340708
9	21561968	16	33396778	85	0.301395
9	21564489	16	33396778	85	0.340708
9	21564788	16	33396778	85	0.300136
9	21567307	16	33396778	85	0.340708
9	21568047	16	33396778	85	0.340708
9	21568120	16	33396778	85	0.300136
9	21569463	16	33396778	85	0.340708
9	21574974	16	33396778	85	0.340708
9	21585745	16	33396778	85	0.356443
9	21691392	16	29765414	85	0.331255
9	21691392	16	29781438	85	0.306816
9	21693409	16	29765414	85	0.312884
9	21698087	16	29765414	85	0.315732
9	21925115	16	53016064	85	0.345552
9	21927712	16	53016064	85	0.345552
9	21930762	16	53016064	85	0.345552
9	21930812	16	53016064	85	0.345552
9	21933056	16	53016064	85	0.323905
9	21933546	16	53016064	85	0.323905
9	21934442	16	53016064	85	0.323905
9	21936911	16	53016064	85	0.355631
9	22072111	16	58038032	85	0.31845
9	22072111	16	58044518	85	0.31845
9	22072111	16	58049569	85	0.303956
9	22192936	16	58404880	85	0.303651
9	22192936	16	58413388	85	0.313512
9	22200519	16	59044099	85	0.330733
9	22263890	16	57672851	85	0.306811
9	22513772	16	55517232	85	0.306122
9	22685921	16	54399164	85	0.309869
9	22685921	16	54399286	85	0.309869
9	22685921	16	54403086	85	0.309869
9	22821906	16	55353994	85	0.349044
9	22822423	16	55353994	85	0.303116
9	22902282	16	55353994	85	0.317921
9	23182825	16	50420145	85	0.30309
9	23187035	16	50420145	85	0.306535
9	23199959	16	50420145	85	0.325145
9	23199959	16	50422996	85	0.313505
9	23199959	16	50423176	85	0.313505
9	23199959	16	50425563	85	0.302042
9	23254868	16	32502868	85	0.317674
9	23257339	16	54758318	85	0.315641
9	23257339	16	54762610	85	0.315641
9	23257339	16	54766416	85	0.315641
9	23257339	16	54773338	85	0.301935
9	23257339	16	54774483	85	0.301935
9	23426006	16	52582412	85	0.319964
9	23680448	16	57123148	85	0.307216
9	23680448	16	57126484	85	0.308407
9	23689598	16	57123148	85	0.325397
9	23689598	16	57126484	85	0.325751
9	23689876	16	57123148	85	0.325397
9	23689876	16	57126484	85	0.325751
9	24094112	16	56049726	85	0.331937
9	24094113	16	56049726	85	0.306984
9	24160214	16	52760782	85	0.348699
9	24160214	16	52762930	85	0.331482
9	24160214	16	52763428	85	0.331482
9	24160214	16	52766380	85	0.331482
9	24160214	16	52766875	85	0.331482
9	24160214	16	52768870	85	0.331482
9	24160214	16	52772412	85	0.323084
9	24160214	16	52773038	85	0.334944
9	24160214	16	52773499	85	0.323084
9	24161105	16	52760782	85	0.355281
9	24161105	16	52762930	85	0.336904
9	24161105	16	52763428	85	0.336904
9	24161105	16	52763555	85	0.310894
9	24161105	16	52766380	85	0.336904
9	24161105	16	52766875	85	0.336904
9	24161105	16	52768870	85	0.336904
9	24161105	16	52773038	85	0.307085
9	24163733	16	52760782	85	0.348699
9	24163733	16	52762930	85	0.331482
9	24163733	16	52763428	85	0.331482
9	24163733	16	52766380	85	0.331482
9	24163733	16	52766875	85	0.331482
9	24163733	16	52768870	85	0.331482
9	24163733	16	52772412	85	0.323084
9	24163733	16	52773038	85	0.334944
9	24163733	16	52773499	85	0.323084
9	24166408	16	52760782	85	0.348699
9	24166408	16	52762930	85	0.331482
9	24166408	16	52763428	85	0.331482
9	24166408	16	52766380	85	0.331482
9	24166408	16	52766875	85	0.331482
9	24166408	16	52768870	85	0.331482
9	24166408	16	52772412	85	0.323084
9	24166408	16	52773038	85	0.334944
9	24166408	16	52773499	85	0.323084
9	24167359	16	52754269	85	0.302854
9	24167359	16	52758582	85	0.302854
9	24167359	16	52759847	85	0.302854
9	24167359	16	52760547	85	0.302854
9	24167359	16	52760782	85	0.374886
9	24167359	16	52762930	85	0.356436
9	24167359	16	52763428	85	0.356436
9	24167359	16	52763555	85	0.324972
9	24167359	16	52766380	85	0.356436
9	24167359	16	52766875	85	0.356436
9	24167359	16	52768870	85	0.356436
9	24167359	16	52772412	85	0.336653
9	24167359	16	52773038	85	0.349163
9	24167359	16	52773499	85	0.336653
9	24167974	16	52760782	85	0.348699
9	24167974	16	52762930	85	0.331482
9	24167974	16	52763428	85	0.331482
9	24167974	16	52766380	85	0.331482
9	24167974	16	52766875	85	0.331482
9	24167974	16	52768870	85	0.331482
9	24167974	16	52772412	85	0.323084
9	24167974	16	52773038	85	0.334944
9	24167974	16	52773499	85	0.323084
9	24168066	16	52760782	85	0.304953
9	24168066	16	52772412	85	0.312418
9	24168066	16	52773038	85	0.324158
9	24168066	16	52773499	85	0.312418
9	24168865	16	52760782	85	0.348699
9	24168865	16	52762930	85	0.331482
9	24168865	16	52763428	85	0.331482
9	24168865	16	52766380	85	0.331482
9	24168865	16	52766875	85	0.331482
9	24168865	16	52768870	85	0.331482
9	24168865	16	52772412	85	0.323084
9	24168865	16	52773038	85	0.334944
9	24168865	16	52773499	85	0.323084
9	24170312	16	52760782	85	0.348699
9	24170312	16	52762930	85	0.331482
9	24170312	16	52763428	85	0.331482
9	24170312	16	52766380	85	0.331482
9	24170312	16	52766875	85	0.331482
9	24170312	16	52768870	85	0.331482
9	24170312	16	52772412	85	0.323084
9	24170312	16	52773038	85	0.334944
9	24170312	16	52773499	85	0.323084
9	24172823	16	52760782	85	0.348699
9	24172823	16	52762930	85	0.331482
9	24172823	16	52763428	85	0.331482
9	24172823	16	52766380	85	0.331482
9	24172823	16	52766875	85	0.331482
9	24172823	16	52768870	85	0.331482
9	24172823	16	52772412	85	0.323084
9	24172823	16	52773038	85	0.334944
9	24172823	16	52773499	85	0.323084
9	24172877	16	52760782	85	0.348699
9	24172877	16	52762930	85	0.331482
9	24172877	16	52763428	85	0.331482
9	24172877	16	52766380	85	0.331482
9	24172877	16	52766875	85	0.331482
9	24172877	16	52768870	85	0.331482
9	24172877	16	52772412	85	0.323084
9	24172877	16	52773038	85	0.334944
9	24172877	16	52773499	85	0.323084
9	24173265	16	52773038	85	0.309957
9	24174868	16	52773038	85	0.309957
9	24176912	16	52773038	85	0.309957
9	24178851	16	52773038	85	0.309957
9	24180682	16	52773038	85	0.309957
9	24180946	16	52773038	85	0.309957
9	24180947	16	52773038	85	0.309957
9	24181570	16	52773038	85	0.309957
9	24182027	16	52773038	85	0.309957
9	24183754	16	52773038	85	0.309957
9	24187679	16	52773038	85	0.309957
9	24187917	16	52773038	85	0.309957
9	24189696	16	52773038	85	0.309957
9	24190647	16	52760782	85	0.300267
9	24193851	16	52773038	85	0.309957
9	24194414	16	52773038	85	0.309957
9	24195028	16	52773038	85	0.309957
9	24195182	16	52773038	85	0.309957
9	24195222	16	52773038	85	0.309957
9	24195825	16	52760782	85	0.307919
9	24196139	16	52760782	85	0.307919
9	24197378	16	52773038	85	0.309957
9	24198120	16	52773038	85	0.309957
9	24199620	16	52773038	85	0.309957
9	24394730	16	54009501	85	0.306779
9	24394730	16	54009513	85	0.306779
9	24738158	16	49024111	85	0.329019
9	24738158	16	49032589	85	0.329019
9	24746486	16	56154616	85	0.303345
9	24746966	16	61448392	85	0.317976
9	25257042	16	60366593	85	0.30843
9	25257042	16	60367131	85	0.30843
9	25257042	16	60367206	85	0.30843
9	25257042	16	60371371	85	0.30843
9	25265434	16	60377271	85	0.300267
9	25265434	16	60377328	85	0.300267
9	25265434	16	60377405	85	0.300267
9	25659154	16	51376914	85	0.336813
9	25659154	16	51377700	85	0.322749
9	27161936	16	52003334	85	0.317625
9	27161936	16	52003585	85	0.317625
9	27161936	16	52014468	85	0.317625
9	27163395	16	61390709	85	0.336393
9	27163395	16	61396091	85	0.336393
9	27163395	16	61396864	85	0.336393
9	27163395	16	61404212	85	0.320516
9	27163395	16	61419025	85	0.320516
9	27165030	16	61388772	85	0.306202
9	27165030	16	61390709	85	0.323404
9	27165030	16	61396091	85	0.323404
9	27165030	16	61396864	85	0.323404
9	27165121	16	49947121	85	0.301968
9	27165121	16	61390709	85	0.320927
9	27165121	16	61396091	85	0.320927
9	27165121	16	61396864	85	0.320927
9	27165123	16	61388772	85	0.306202
9	27165123	16	61390709	85	0.323404
9	27165123	16	61396091	85	0.323404
9	27165123	16	61396864	85	0.323404
9	27218381	16	59125862	85	0.34221
9	27218381	16	59130707	85	0.326583
9	27231921	16	59130707	85	0.30124
9	27232298	16	59130707	85	0.30124
9	27244375	16	59130707	85	0.30124
9	27459150	16	30648953	85	0.303675
9	27459150	16	30649080	85	0.303675
9	27772008	16	60229873	85	0.307161
9	27774076	16	60229873	85	0.307161
9	27857771	16	60229460	85	0.321951
9	27858116	16	60229460	85	0.321951
9	27859160	16	60229460	85	0.307832
9	27860390	16	60229460	85	0.321951
9	28040579	16	61520378	85	0.355049
9	28040579	16	61546241	85	0.329401
9	28226632	16	30055331	85	0.315198
9	28452237	16	48835964	85	0.339345
9	28452237	16	48841792	85	0.339345
9	28452577	16	48835964	85	0.339345
9	28452577	16	48841792	85	0.339345
9	28452827	16	48835964	85	0.339345
9	28452827	16	48841792	85	0.339345
9	28453117	16	48835964	85	0.339345
9	28453117	16	48841792	85	0.339345
9	28453222	16	48835964	85	0.337426
9	28453222	16	48841792	85	0.337426
9	28453324	16	48835964	85	0.339345
9	28453324	16	48841792	85	0.339345
9	28453860	16	48835964	85	0.339345
9	28453860	16	48841792	85	0.339345
9	28454016	16	48835964	85	0.339345
9	28454016	16	48841792	85	0.339345
9	28455026	16	48835964	85	0.339345
9	28455026	16	48841792	85	0.339345
9	28455146	16	48835964	85	0.339345
9	28455146	16	48841792	85	0.339345
9	28456225	16	48835964	85	0.339345
9	28456225	16	48841792	85	0.339345
9	28457247	16	48835964	85	0.337426
9	28457247	16	48841792	85	0.337426
9	28481007	16	56491511	85	0.309989
9	28773458	16	53154532	85	0.303305
9	28774548	16	53154532	85	0.303305
9	28774737	16	53154532	85	0.303305
9	28775214	16	53154532	85	0.303305
9	29596491	16	51461987	85	0.305655
9	29597663	16	51461987	85	0.305655
9	29607531	16	51648590	85	0.370468
9	29607531	16	51660970	85	0.334875
9	29607531	16	51663421	85	0.334875
9	29609998	16	51648590	85	0.326216
9	29612113	16	51648590	85	0.326216
9	29614482	16	51648590	85	0.326216
9	29619873	16	51648590	85	0.326216
9	29621299	16	51648590	85	0.326216
9	29621559	16	51461987	85	0.314098
9	29960545	16	46423886	85	0.310907
9	29960794	16	46423886	85	0.310907
9	29960807	16	46423886	85	0.310907
9	29960865	16	46423886	85	0.310907
9	29961049	16	46423886	85	0.310907
9	29961807	16	46423886	85	0.310907
9	29961965	16	46423886	85	0.310907
9	29962125	16	46423886	85	0.310907
9	29962398	16	46423886	85	0.310907
9	29962448	16	46423886	85	0.310907
9	29962584	16	46423886	85	0.310907
9	29962701	16	46423886	85	0.327613
9	29962818	16	46423886	85	0.310907
9	29962872	16	46423886	85	0.310907
9	29962945	16	46423886	85	0.310907
9	29962951	16	46423886	85	0.310907
9	29962991	16	46423886	85	0.310907
9	29963072	16	46423886	85	0.327613
9	29963113	16	46423886	85	0.310907
9	29963115	16	46423886	85	0.310907
9	29963428	16	46423886	85	0.310907
9	29963523	16	46423886	85	0.310907
9	30084689	16	57349721	85	0.324246
9	30810922	16	57491856	85	0.306797
9	30814845	16	57491856	85	0.306797
9	30815558	16	57491856	85	0.306797
9	30817190	16	57491856	85	0.306797
9	30817749	16	57491856	85	0.306797
9	30819007	16	57491856	85	0.306797
9	30819576	16	57491856	85	0.306797
9	30820165	16	57491856	85	0.306797
9	30822799	16	32527381	85	0.317674
9	31003759	16	55096404	85	0.313274
9	31003759	16	55097308	85	0.313274
9	31003759	16	55099845	85	0.303663
9	31139611	16	59509088	85	0.311846
9	31139611	16	59509093	85	0.311846
9	31139611	16	59513428	85	0.311846
9	31139611	16	59513918	85	0.311846
9	31139611	16	59513957	85	0.311846
9	31139611	16	59513996	85	0.311846
9	31139611	16	59517517	85	0.311846
9	31139611	16	59518685	85	0.311846
9	31139611	16	59522193	85	0.311846
9	31139611	16	59539183	85	0.31068
9	31139611	16	59573328	85	0.300057
9	31155338	16	59509088	85	0.311846
9	31155338	16	59509093	85	0.311846
9	31155338	16	59513428	85	0.311846
9	31155338	16	59513918	85	0.311846
9	31155338	16	59513957	85	0.311846
9	31155338	16	59513996	85	0.311846
9	31155338	16	59517517	85	0.311846
9	31155338	16	59518685	85	0.311846
9	31155338	16	59522193	85	0.311846
9	31155338	16	59539183	85	0.31068
9	31155338	16	59573328	85	0.300057
9	31288653	16	32863259	85	0.330591
9	31393365	16	54656010	85	0.308727
9	31393365	16	54661952	85	0.302374
9	31393365	16	54661982	85	0.302374
9	31400547	16	54633007	85	0.313201
9	31479005	16	54631185	85	0.310099
9	31479005	16	54631233	85	0.310099
9	31479005	16	54631238	85	0.310099
9	31479005	16	54637118	85	0.310099
9	31486834	16	54631185	85	0.310099
9	31486834	16	54631233	85	0.310099
9	31486834	16	54631238	85	0.310099
9	31486834	16	54637118	85	0.310099
9	31758248	16	60751104	85	0.302651
9	31780334	16	60751104	85	0.302651
9	32257021	16	48879210	85	0.337391
9	32696870	16	52792896	85	0.35863
9	32696870	16	52795682	85	0.35863
9	32696870	16	52797766	85	0.35863
9	32696870	16	52801976	85	0.380003
9	32696996	16	52792896	85	0.35863
9	32696996	16	52795682	85	0.35863
9	32696996	16	52797766	85	0.35863
9	32696996	16	52801976	85	0.380003
9	32715973	16	58900389	85	0.300589
9	32731306	16	54746701	85	0.321188
9	32882401	16	49009543	85	0.329257
9	32882662	16	49009543	85	0.325581
9	32882735	16	49009543	85	0.325581
9	32882738	16	49009543	85	0.325581
9	32882845	16	49009543	85	0.325581
9	32913395	16	57663619	85	0.304612
9	33060185	16	49155601	85	0.310568
9	33468426	16	55371637	85	0.302769
9	33473859	16	55371637	85	0.320425
9	33478403	16	55371637	85	0.302769
9	33500516	16	55371637	85	0.302769
9	33506569	16	55371637	85	0.302769
9	34129839	16	53673050	85	0.325182
9	34681891	16	32531935	85	0.505952
9	34681891	16	33414106	85	0.505952
9	34681891	16	33415489	85	0.505952
9	34681891	16	33416074	85	0.505952
9	34681891	16	33418956	85	0.505952
9	34681891	16	33418958	85	0.505952
9	34681891	16	33423475	85	0.505952
9	34681891	16	33424634	85	0.505952
9	34681891	16	33424637	85	0.505952
9	34681891	16	33424638	85	0.505952
9	34681891	16	33424691	85	0.505952
9	34681891	16	33426017	85	0.505952
9	34681891	16	33440068	85	0.505952
9	34681891	16	33463210	85	0.505952
9	34681891	16	33463214	85	0.505952
9	34681891	16	33464412	85	0.505952
9	34681891	16	33465505	85	0.505952
9	34681891	16	33465548	85	0.505952
9	34681891	16	33478672	85	0.505952
9	34681891	16	33480658	85	0.505952
9	34681891	16	33481145	85	0.505952
9	34681891	16	33484716	85	0.505952
9	34681891	16	33485259	85	0.505952
9	34681891	16	33491208	85	0.505952
9	34681891	16	33500591	85	0.505952
9	34681891	16	33504025	85	0.505952
9	34681891	16	33506625	85	0.505952
9	34681891	16	33509921	85	0.505952
9	34681891	16	33512142	85	0.505952
9	34681891	16	33512143	85	0.505952
9	34681891	16	33518009	85	0.505952
9	34681891	16	33523723	85	0.505952
9	34681891	16	33528191	85	0.505952
9	34681891	16	33539747	85	0.505952
9	34681891	16	33541881	85	0.505952
9	34681891	16	33543022	85	0.505952
9	34681891	16	33547779	85	0.505952
9	34681891	16	33550920	85	0.505952
9	34681891	16	33550922	85	0.505952
9	34681891	16	33572065	85	0.505952
9	34681891	16	33589177	85	0.400943
9	34681891	16	33600166	85	0.505952
9	34707814	16	51240447	85	0.374853
9	34715584	16	30632579	85	0.305954
9	34715584	16	30634436	85	0.305954
9	34715584	16	30638608	85	0.305954
9	34715584	16	30642494	85	0.305954
9	34715584	16	30659232	85	0.305954
9	34715584	16	30659446	85	0.305954
9	34715584	16	30677617	85	0.305954
9	34715584	16	30679435	85	0.305954
9	34715584	16	30688444	85	0.305954
9	34715584	16	30688691	85	0.305954
9	34715584	16	30698299	85	0.305954
9	34715584	16	30698596	85	0.305954
9	34715584	16	30703228	85	0.305954
9	34715584	16	30706766	85	0.305954
9	34715584	16	30709058	85	0.305954
9	34715584	16	30726258	85	0.305954
9	34715584	16	30729623	85	0.305954
9	34715695	16	30632579	85	0.305954
9	34715695	16	30634436	85	0.305954
9	34715695	16	30638608	85	0.305954
9	34715695	16	30642494	85	0.305954
9	34715695	16	30659232	85	0.305954
9	34715695	16	30659446	85	0.305954
9	34715695	16	30677617	85	0.305954
9	34715695	16	30679435	85	0.305954
9	34715695	16	30688444	85	0.305954
9	34715695	16	30688691	85	0.305954
9	34715695	16	30698299	85	0.305954
9	34715695	16	30698596	85	0.305954
9	34715695	16	30703228	85	0.305954
9	34715695	16	30706766	85	0.305954
9	34715695	16	30709058	85	0.305954
9	34715695	16	30726258	85	0.305954
9	34715695	16	30729623	85	0.305954
9	34718804	16	30632579	85	0.305954
9	34718804	16	30634436	85	0.305954
9	34718804	16	30638608	85	0.305954
9	34718804	16	30642494	85	0.305954
9	34718804	16	30659232	85	0.305954
9	34718804	16	30659446	85	0.305954
9	34718804	16	30677617	85	0.305954
9	34718804	16	30679435	85	0.305954
9	34718804	16	30688444	85	0.305954
9	34718804	16	30688691	85	0.305954
9	34718804	16	30698299	85	0.305954
9	34718804	16	30698596	85	0.305954
9	34718804	16	30703228	85	0.305954
9	34718804	16	30706766	85	0.305954
9	34718804	16	30709058	85	0.305954
9	34718804	16	30726258	85	0.305954
9	34718804	16	30729623	85	0.305954
9	34719168	16	30632579	85	0.305954
9	34719168	16	30634436	85	0.305954
9	34719168	16	30638608	85	0.305954
9	34719168	16	30642494	85	0.305954
9	34719168	16	30659232	85	0.305954
9	34719168	16	30659446	85	0.305954
9	34719168	16	30677617	85	0.305954
9	34719168	16	30679435	85	0.305954
9	34719168	16	30688444	85	0.305954
9	34719168	16	30688691	85	0.305954
9	34719168	16	30698299	85	0.305954
9	34719168	16	30698596	85	0.305954
9	34719168	16	30703228	85	0.305954
9	34719168	16	30706766	85	0.305954
9	34719168	16	30709058	85	0.305954
9	34719168	16	30726258	85	0.305954
9	34719168	16	30729623	85	0.305954
9	34728065	16	30632579	85	0.305954
9	34728065	16	30634436	85	0.305954
9	34728065	16	30638608	85	0.305954
9	34728065	16	30642494	85	0.305954
9	34728065	16	30659232	85	0.305954
9	34728065	16	30659446	85	0.305954
9	34728065	16	30677617	85	0.305954
9	34728065	16	30679435	85	0.305954
9	34728065	16	30688444	85	0.305954
9	34728065	16	30688691	85	0.305954
9	34728065	16	30698299	85	0.305954
9	34728065	16	30698596	85	0.305954
9	34728065	16	30703228	85	0.305954
9	34728065	16	30706766	85	0.305954
9	34728065	16	30709058	85	0.305954
9	34728065	16	30726258	85	0.305954
9	34728065	16	30729623	85	0.305954
9	34792674	16	61689777	85	0.329847
9	34929850	16	49013414	85	0.350044
9	34929850	16	49016770	85	0.342153
9	34929850	16	49022423	85	0.331664
9	35546735	16	53556090	85	0.340755
9	35546735	16	53556997	85	0.316647
9	35679545	16	29915447	85	0.320139
9	35839541	16	50621644	85	0.310372
9	35839541	16	50636810	85	0.307933
9	35839541	16	50645708	85	0.307933
9	35839541	16	50649185	85	0.307933
9	35913577	16	32425501	85	0.330709
9	35913577	16	33482034	85	0.330709
9	35938081	16	57125284	85	0.341854
9	36117779	16	54641033	85	0.300099
9	36117779	16	54644461	85	0.300099
9	36117779	16	54645447	85	0.300099
9	36117779	16	54645548	85	0.300099
9	36117779	16	54646068	85	0.300099
9	36117779	16	54648081	85	0.300099
9	36118219	16	54641033	85	0.300099
9	36118219	16	54644461	85	0.300099
9	36118219	16	54645447	85	0.300099
9	36118219	16	54645548	85	0.300099
9	36118219	16	54646068	85	0.300099
9	36118219	16	54648081	85	0.300099
9	36135923	16	61060170	85	0.329886
9	36135923	16	61064954	85	0.310028
9	36135923	16	61065171	85	0.310028
9	36153830	16	57515978	85	0.313314
9	36184030	16	32164063	85	0.31633
9	36715141	16	54307118	85	0.322433
9	36715141	16	54307776	85	0.322433
9	36715141	16	54310783	85	0.322433
9	36823744	16	32502868	85	0.317674
9	37376587	16	55510642	85	0.302521
9	37376665	16	55510642	85	0.302521
9	37595065	16	52036562	85	0.313535
9	37600109	16	51099498	85	0.305609
9	37603594	16	52036562	85	0.313535
9	37638744	16	50964198	85	0.358551
9	37638744	16	50964913	85	0.358551
9	37638744	16	50965606	85	0.358551
9	37638744	16	50966819	85	0.328977
9	37692035	16	30671576	85	0.378003
9	37692035	16	30697468	85	0.378003
9	37692035	16	30712405	85	0.378003
9	37692035	16	30714176	85	0.378003
9	37692035	16	30725152	85	0.378003
9	37692035	16	30728882	85	0.378003
9	37692035	16	30760364	85	0.305277
9	37692035	16	30772668	85	0.317052
9	37692035	16	30783799	85	0.335937
9	37692035	16	30811694	85	0.335937
9	37692035	16	30832486	85	0.317052
9	37692035	16	30846727	85	0.399019
9	37692035	16	30854034	85	0.399019
9	37707460	16	30671576	85	0.378003
9	37707460	16	30697468	85	0.378003
9	37707460	16	30712405	85	0.378003
9	37707460	16	30714176	85	0.378003
9	37707460	16	30725152	85	0.378003
9	37707460	16	30728882	85	0.378003
9	37707460	16	30760364	85	0.305277
9	37707460	16	30772668	85	0.317052
9	37707460	16	30783799	85	0.335937
9	37707460	16	30811694	85	0.335937
9	37707460	16	30832486	85	0.317052
9	37707460	16	30846727	85	0.399019
9	37707460	16	30854034	85	0.399019
9	37765816	16	54581451	85	0.30662
9	37769811	16	54581451	85	0.30662
9	37940439	16	55037768	85	0.305495
9	38075712	16	49365836	85	0.316413
9	38092795	16	49346687	85	0.321698
9	38094123	16	49346687	85	0.321698
9	38095408	16	49346687	85	0.321698
9	38097436	16	49346687	85	0.321698
9	38209951	16	50306688	85	0.353742
9	38226892	16	55504278	85	0.316955
9	38283501	16	33296056	85	0.305798
9	38283501	16	51451627	85	0.37595
9	38324957	16	33415386	85	0.305798
9	38328183	16	33415386	85	0.305798
9	38329203	16	33415386	85	0.305798
9	38329686	16	33415386	85	0.305798
9	38329822	16	33415386	85	0.305798
9	38330136	16	33415386	85	0.305798
9	38330289	16	33415386	85	0.305798
9	38332114	16	33415386	85	0.305798
9	38442973	16	49285517	85	0.313075
9	38448135	16	49285517	85	0.304822
9	38642282	16	59454967	85	0.302408
9	38725908	16	32530766	85	0.311464
9	38726121	16	32530766	85	0.311464
9	38727485	16	32530766	85	0.311464
9	16959184	16	77302784	85	0.31062
9	17577274	16	77634866	85	0.30823
9	17577274	16	77635008	85	0.30823
9	17577274	16	77635485	85	0.30823
9	17577274	16	77635579	85	0.30823
9	17577274	16	77635614	85	0.30823
9	17577274	16	77635665	85	0.30823
9	17577274	16	77635710	85	0.30823
9	17577274	16	77635761	85	0.30823
9	17577274	16	77635851	85	0.30823
9	17577274	16	77635935	85	0.30823
9	17577274	16	77635960	85	0.30823
9	17623000	16	76420632	85	0.310186
9	17623000	16	76420947	85	0.310186
9	17639251	16	63519390	85	0.30495
9	17649842	16	76106839	85	0.30165
9	17652187	16	76120033	85	0.351698
9	17880914	16	76571659	85	0.312825
9	17881656	16	76571659	85	0.305427
9	17901210	16	66227483	85	0.371351
9	17901210	16	66227494	85	0.30036
9	17911818	16	66227483	85	0.319436
9	18071353	16	73828507	85	0.332317
9	18267846	16	64003731	85	0.326873
9	18296652	16	68569439	85	0.329556
9	18298729	16	68569439	85	0.329556
9	18305817	16	68569439	85	0.305441
9	18310781	16	68569439	85	0.305441
9	18313047	16	68569439	85	0.305441
9	18315699	16	68569439	85	0.305609
9	18316770	16	68569439	85	0.300156
9	18322363	16	68569439	85	0.300156
9	18411156	16	70794455	85	0.300553
9	18473184	16	69567411	85	0.327282
9	18473184	16	69567781	85	0.353783
9	18474570	16	69567411	85	0.308154
9	18474570	16	69567781	85	0.333268
9	19153078	16	79288234	85	0.307693
9	19153078	16	79290484	85	0.325877
9	19598186	16	71418554	85	0.306213
9	19600225	16	71418554	85	0.306213
9	20227457	16	73190638	85	0.316875
9	20227873	16	79242502	85	0.325306
9	20228046	16	73190638	85	0.322447
9	20228046	16	73196854	85	0.300228
9	20228046	16	73197463	85	0.300228
9	20228652	16	79240388	85	0.301602
9	20228652	16	79240608	85	0.301602
9	20234477	16	79242502	85	0.326873
9	20238030	16	79242502	85	0.334682
9	20277832	16	79284723	85	0.308794
9	20277832	16	79292192	85	0.310174
9	20404458	16	65649311	85	0.309463
9	20406511	16	65637217	85	0.331463
9	20406511	16	65638423	85	0.331463
9	20406511	16	65638798	85	0.331463
9	20406511	16	65641961	85	0.331463
9	20406511	16	65648846	85	0.331463
9	20406511	16	65648867	85	0.331463
9	20406511	16	65649311	85	0.355504
9	20406511	16	65650906	85	0.331463
9	20406511	16	65655042	85	0.309243
9	20410338	16	65637217	85	0.355994
9	20410338	16	65638423	85	0.355994
9	20410338	16	65638798	85	0.355994
9	20410338	16	65641961	85	0.355994
9	20410338	16	65648846	85	0.355994
9	20410338	16	65648867	85	0.355994
9	20410338	16	65649311	85	0.38065
9	20410338	16	65650906	85	0.355994
9	20410338	16	65655042	85	0.333192
9	20723851	16	73309822	85	0.301704
9	20731003	16	72226354	85	0.327289
9	20734628	16	73309030	85	0.308561
9	20734628	16	73309822	85	0.413394
9	20743782	16	73309030	85	0.306816
9	20743782	16	73309822	85	0.406303
9	20744380	16	73309030	85	0.306816
9	20744380	16	73309822	85	0.406303
9	20747443	16	73309030	85	0.302763
9	20747443	16	73309822	85	0.401129
9	20748071	16	73309030	85	0.308561
9	20748071	16	73309822	85	0.413394
9	20754063	16	73309030	85	0.308561
9	20754063	16	73309822	85	0.413394
9	20754467	16	73309030	85	0.308561
9	20754467	16	73309822	85	0.413394
9	20759368	16	73309030	85	0.308561
9	20759368	16	73309822	85	0.413394
9	20759854	16	73309030	85	0.308561
9	20759854	16	73309822	85	0.413394
9	20760441	16	73309030	85	0.308561
9	20760441	16	73309822	85	0.413394
9	20760563	16	73309030	85	0.308561
9	20760563	16	73309822	85	0.413394
9	20763227	16	73309030	85	0.308561
9	20763227	16	73309822	85	0.413394
9	20795778	16	73309030	85	0.308561
9	20795778	16	73309822	85	0.413394
9	20802179	16	73309030	85	0.308561
9	20802179	16	73309822	85	0.413394
9	20820882	16	73309822	85	0.302583
9	20822194	16	73309822	85	0.321864
9	20823617	16	73309822	85	0.302583
9	20831382	16	73309822	85	0.308053
9	20831512	16	73309822	85	0.339395
9	20831970	16	73309822	85	0.321864
9	20832301	16	73309822	85	0.339395
9	20842631	16	73309822	85	0.302583
9	20881007	16	73309822	85	0.314632
9	20881218	16	73309822	85	0.314632
9	20883686	16	73309822	85	0.308053
9	20898330	16	73309822	85	0.308053
9	20942207	16	73309822	85	0.302583
9	21032203	16	73309822	85	0.307367
9	21499299	16	65216681	85	0.322538
9	21503097	16	65216681	85	0.350193
9	21528904	16	65936261	85	0.321188
9	21528904	16	65936552	85	0.321188
9	21528904	16	65937523	85	0.321188
9	21528904	16	65937980	85	0.300444
9	21771241	16	65483331	85	0.337391
9	21838145	16	73843884	85	0.310869
9	21840298	16	73843884	85	0.310869
9	21840777	16	73843884	85	0.310869
9	21843842	16	73843884	85	0.310869
9	21844643	16	73843884	85	0.310869
9	21846327	16	73843884	85	0.310869
9	21848423	16	73843884	85	0.310869
9	21914331	16	75304086	85	0.30134
9	21966527	16	77360585	85	0.335568
9	21968199	16	77350203	85	0.305495
9	21968199	16	77360585	85	0.353785
9	21971989	16	77350203	85	0.333838
9	21971989	16	77360585	85	0.380686
9	21979204	16	77350203	85	0.333838
9	21979204	16	77360585	85	0.380686
9	21980151	16	77350203	85	0.333838
9	21980151	16	77360585	85	0.380686
9	21987874	16	77350203	85	0.305495
9	21987874	16	77360585	85	0.353785
9	21988896	16	77360585	85	0.335568
9	22220963	16	71456324	85	0.303205
9	22220963	16	71464732	85	0.319108
9	22220963	16	71473198	85	0.319108
9	22221224	16	71456324	85	0.303205
9	22221224	16	71464732	85	0.319108
9	22221224	16	71473198	85	0.319108
9	22225998	16	71456324	85	0.303205
9	22225998	16	71464732	85	0.319108
9	22225998	16	71473198	85	0.319108
9	22229223	16	71456324	85	0.303205
9	22229223	16	71464732	85	0.319108
9	22229223	16	71473198	85	0.319108
9	22229701	16	71456324	85	0.303205
9	22229701	16	71464732	85	0.319108
9	22229701	16	71473198	85	0.319108
9	22236174	16	71456324	85	0.303205
9	22236174	16	71464732	85	0.319108
9	22236174	16	71473198	85	0.319108
9	22253452	16	71456324	85	0.310806
9	22253452	16	71464732	85	0.328909
9	22253452	16	71473198	85	0.328909
9	22268274	16	71501875	85	0.300609
9	22272807	16	71501875	85	0.300609
9	22274571	16	71501875	85	0.300609
9	22274956	16	71501875	85	0.300609
9	22277918	16	71501875	85	0.300609
9	22280390	16	71501875	85	0.300609
9	22280796	16	71501875	85	0.300609
9	22285269	16	71501875	85	0.300609
9	22288283	16	71501875	85	0.300609
9	22304290	16	71501875	85	0.300609
9	22305933	16	71501875	85	0.300609
9	22308428	16	71501875	85	0.300609
9	22312205	16	71501875	85	0.300609
9	22322370	16	71501875	85	0.300609
9	22328880	16	71501875	85	0.300609
9	22328891	16	64935108	85	0.331923
9	22328933	16	64935108	85	0.369421
9	22328933	16	64937273	85	0.314566
9	22328933	16	64942456	85	0.304692
9	22328933	16	64942783	85	0.304692
9	22328933	16	64944972	85	0.304692
9	22328933	16	64946760	85	0.304692
9	22328933	16	64952830	85	0.304692
9	22328933	16	64953321	85	0.304692
9	22328933	16	64956284	85	0.304692
9	22328933	16	64959210	85	0.304692
9	22328933	16	64961486	85	0.304692
9	22328933	16	64962189	85	0.304692
9	22328933	16	64966178	85	0.335538
9	22328933	16	64973408	85	0.309084
9	22328933	16	64990246	85	0.335538
9	22331210	16	64935108	85	0.310163
9	22331773	16	64935108	85	0.310163
9	22331845	16	64935108	85	0.310163
9	22334884	16	71501875	85	0.300609
9	22335048	16	71501875	85	0.300609
9	22335143	16	71501875	85	0.300609
9	22337274	16	71501875	85	0.300609
9	22338960	16	71501875	85	0.300609
9	22339972	16	71501875	85	0.300609
9	22340040	16	71501875	85	0.300609
9	22342327	16	71501875	85	0.300609
9	22344386	16	71501875	85	0.300609
9	22345095	16	71501875	85	0.300609
9	22345394	16	71501875	85	0.300609
9	22345546	16	71501875	85	0.300609
9	22348397	16	71501875	85	0.300609
9	22354690	16	71501875	85	0.300609
9	22354837	16	71501875	85	0.300609
9	22355824	16	71501875	85	0.300609
9	22356700	16	71501875	85	0.300609
9	22356772	16	71501875	85	0.300609
9	22358028	16	71501875	85	0.300609
9	22390302	16	71501875	85	0.302716
9	22390335	16	71501875	85	0.302716
9	22396636	16	71501875	85	0.308984
9	22396642	16	71501875	85	0.308984
9	22399170	16	71505496	85	0.30767
9	22399170	16	71506983	85	0.30767
9	22404473	16	71456324	85	0.307624
9	22404473	16	71464732	85	0.324677
9	22404473	16	71473198	85	0.324677
9	22407370	16	71464732	85	0.312974
9	22407370	16	71473198	85	0.312974
9	22424047	16	71456324	85	0.338492
9	22424047	16	71464732	85	0.358105
9	22424047	16	71473198	85	0.358105
9	22424834	16	71456324	85	0.315511
9	22424834	16	71464732	85	0.334725
9	22424834	16	71473198	85	0.334725
9	22429032	16	71456324	85	0.338492
9	22429032	16	71464732	85	0.358105
9	22429032	16	71473198	85	0.358105
9	22436709	16	71464732	85	0.312974
9	22436709	16	71473198	85	0.312974
9	22558932	16	65844417	85	0.361036
9	22564575	16	65844417	85	0.361036
9	22564803	16	65844417	85	0.361036
9	22569105	16	65844417	85	0.361036
9	22626930	16	65622479	85	0.314383
9	22626930	16	65663181	85	0.314383
9	22626930	16	65665641	85	0.314383
9	22628151	16	65622479	85	0.314383
9	22628151	16	65663181	85	0.314383
9	22628151	16	65665641	85	0.314383
9	22638214	16	65622479	85	0.314383
9	22638214	16	65663181	85	0.314383
9	22638214	16	65665641	85	0.314383
9	22651989	16	65622479	85	0.331627
9	22651989	16	65663181	85	0.331627
9	22651989	16	65665641	85	0.331627
9	22656227	16	65622479	85	0.308098
9	22656227	16	65663181	85	0.308098
9	22656227	16	65665641	85	0.308098
9	22660728	16	65622479	85	0.331627
9	22660728	16	65663181	85	0.331627
9	22660728	16	65665641	85	0.331627
9	22665020	16	65622479	85	0.320079
9	22665020	16	65663181	85	0.320079
9	22665020	16	65665641	85	0.320079
9	22672551	16	65622479	85	0.320079
9	22672551	16	65663181	85	0.320079
9	22672551	16	65665641	85	0.320079
9	22797732	16	75158224	85	0.301968
9	22797732	16	75159506	85	0.326922
9	22797732	16	75160192	85	0.301968
9	22797732	16	75160718	85	0.301968
9	22797732	16	75162903	85	0.326922
9	22887295	16	74743736	85	0.310102
9	22889400	16	74743736	85	0.314017
9	22889619	16	74743736	85	0.314017
9	22905600	16	74743736	85	0.300801
9	23052443	16	65939977	85	0.315069
9	23206943	16	67722637	85	0.300881
9	23300443	16	75163939	85	0.313324
9	23357826	16	68096673	85	0.324832
9	23357826	16	68134251	85	0.324832
9	23357826	16	68224529	85	0.300798
9	23714474	16	64010586	85	0.34198
9	23715981	16	73859086	85	0.363316
9	23716065	16	73859086	85	0.363316
9	23980506	16	70901188	85	0.306971
9	24122471	16	74119695	85	0.31722
9	24122471	16	74120101	85	0.31722
9	24122471	16	74123989	85	0.31722
9	24138683	16	74119695	85	0.31722
9	24138683	16	74120101	85	0.31722
9	24138683	16	74123989	85	0.31722
9	24159018	16	77982355	85	0.310136
9	24188864	16	62646940	85	0.320388
9	24188864	16	62646941	85	0.320388
9	24188951	16	62646940	85	0.320388
9	24188951	16	62646941	85	0.320388
9	24190647	16	62646940	85	0.307624
9	24190647	16	62646941	85	0.307624
9	24195825	16	62646940	85	0.306437
9	24195825	16	62646941	85	0.306437
9	24196139	16	62646940	85	0.306437
9	24196139	16	62646941	85	0.306437
9	24337281	16	64063837	85	0.310278
9	24430090	16	76507437	85	0.327857
9	24430090	16	76508676	85	0.322532
9	24430090	16	76510760	85	0.322532
9	24430090	16	76511762	85	0.302639
9	24430090	16	76511833	85	0.302769
9	24430090	16	76511928	85	0.302639
9	24430090	16	76513698	85	0.302639
9	24430090	16	76521528	85	0.302639
9	24496472	16	68321859	85	0.3004
9	24619471	16	65351301	85	0.312522
9	24619471	16	65356128	85	0.32938
9	24619609	16	65329550	85	0.302361
9	24619609	16	65334623	85	0.302361
9	24619609	16	65335046	85	0.302361
9	24619752	16	65329550	85	0.313432
9	24619752	16	65334623	85	0.313432
9	24619752	16	65335046	85	0.313432
9	24621093	16	78232041	85	0.322381
9	24621394	16	65329550	85	0.302361
9	24621394	16	65334623	85	0.302361
9	24621394	16	65335046	85	0.302361
9	24622782	16	65329550	85	0.302361
9	24622782	16	65334623	85	0.302361
9	24622782	16	65335046	85	0.302361
9	24623264	16	65329550	85	0.302361
9	24623264	16	65334623	85	0.302361
9	24623264	16	65335046	85	0.302361
9	24624421	16	78232041	85	0.322381
9	24624509	16	78232041	85	0.322381
9	24624738	16	78232041	85	0.322381
9	24625824	16	78232041	85	0.322381
9	24626959	16	65329550	85	0.302361
9	24626959	16	65334623	85	0.302361
9	24626959	16	65335046	85	0.302361
9	24627562	16	65329550	85	0.302361
9	24627562	16	65334623	85	0.302361
9	24627562	16	65335046	85	0.302361
9	24628366	16	65329550	85	0.302361
9	24628366	16	65334623	85	0.302361
9	24628366	16	65335046	85	0.302361
9	24628371	16	65329550	85	0.302361
9	24628371	16	65334623	85	0.302361
9	24628371	16	65335046	85	0.302361
9	24628453	16	65329550	85	0.302361
9	24628453	16	65334623	85	0.302361
9	24628453	16	65335046	85	0.302361
9	24628530	16	78232041	85	0.300415
9	24628858	16	65329550	85	0.302361
9	24628858	16	65334623	85	0.302361
9	24628858	16	65335046	85	0.302361
9	24634325	16	65329550	85	0.313432
9	24634325	16	65334623	85	0.313432
9	24634325	16	65335046	85	0.313432
9	24634325	16	65351301	85	0.313795
9	24634325	16	78232041	85	0.305685
9	24635445	16	78232041	85	0.322381
9	24636480	16	78232041	85	0.322381
9	24636947	16	65329550	85	0.3427
9	24636947	16	65334623	85	0.3427
9	24636947	16	65335046	85	0.3427
9	24638769	16	65329550	85	0.322807
9	24638769	16	65334623	85	0.322807
9	24638769	16	65335046	85	0.322807
9	24638885	16	65351301	85	0.300752
9	24638967	16	78232041	85	0.322381
9	24640279	16	78232041	85	0.322381
9	24642186	16	78232041	85	0.322381
9	24643613	16	78232041	85	0.322381
9	24644081	16	78232041	85	0.339597
9	24644679	16	78232041	85	0.339597
9	24646075	16	78232041	85	0.322381
9	24647336	16	65351301	85	0.300752
9	24647881	16	65351301	85	0.300752
9	24648746	16	65351301	85	0.300752
9	24650408	16	65351301	85	0.300752
9	24650796	16	65351301	85	0.300752
9	24650886	16	65351301	85	0.300752
9	24651391	16	65351301	85	0.300752
9	24651957	16	65351301	85	0.300752
9	24652311	16	65351301	85	0.300752
9	24653416	16	65351301	85	0.300752
9	24653887	16	65329550	85	0.3427
9	24653887	16	65334623	85	0.3427
9	24653887	16	65335046	85	0.3427
9	24654639	16	78232041	85	0.322381
9	24654681	16	65351301	85	0.300752
9	24655261	16	78232041	85	0.322381
9	24656094	16	78232041	85	0.322381
9	24656553	16	78232041	85	0.322381
9	24656606	16	78232041	85	0.322381
9	24658682	16	65329550	85	0.313432
9	24658682	16	65334623	85	0.313432
9	24658682	16	65335046	85	0.313432
9	24658682	16	78232041	85	0.305685
9	24663247	16	65329550	85	0.313432
9	24663247	16	65334623	85	0.313432
9	24663247	16	65335046	85	0.313432
9	24663247	16	78232041	85	0.305685
9	24663464	16	65343555	85	0.323621
9	24663467	16	65343555	85	0.323621
9	24663486	16	65329550	85	0.361282
9	24663486	16	65334623	85	0.361282
9	24663486	16	65335046	85	0.361282
9	24663507	16	65343555	85	0.323621
9	24663511	16	65343555	85	0.323621
9	24668232	16	65329550	85	0.313432
9	24668232	16	65334623	85	0.313432
9	24668232	16	65335046	85	0.313432
9	24668232	16	78232041	85	0.305685
9	24668744	16	65329550	85	0.313432
9	24668744	16	65334623	85	0.313432
9	24668744	16	65335046	85	0.313432
9	24668744	16	78232041	85	0.305685
9	24668750	16	65329550	85	0.313432
9	24668750	16	65334623	85	0.313432
9	24668750	16	65335046	85	0.313432
9	24668750	16	78232041	85	0.305685
9	24670025	16	65329550	85	0.331468
9	24670025	16	65334623	85	0.331468
9	24670025	16	65335046	85	0.331468
9	24871336	16	79528652	85	0.301275
9	24955034	16	71501875	85	0.327197
9	24957003	16	71501875	85	0.305222
9	24959800	16	71501875	85	0.327197
9	24965611	16	71501875	85	0.327197
9	24966394	16	71501875	85	0.327197
9	24968908	16	71501875	85	0.327197
9	24969997	16	71501875	85	0.327197
9	25135250	16	78810954	85	0.30238
9	25718279	16	76212081	85	0.326583
9	25718279	16	76214774	85	0.300099
9	25728864	16	69438948	85	0.310278
9	25976926	16	73942669	85	0.305609
9	25976926	16	73948532	85	0.305441
9	26214753	16	78865197	85	0.307678
9	26214753	16	78865204	85	0.307678
9	26214926	16	78865197	85	0.307678
9	26214926	16	78865204	85	0.307678
9	26221917	16	78865197	85	0.307678
9	26221917	16	78865204	85	0.307678
9	26361386	16	68876040	85	0.30882
9	26361386	16	68895754	85	0.30882
9	26748116	16	70133227	85	0.300966
9	26748116	16	70137891	85	0.331255
9	26748116	16	70143026	85	0.331255
9	26748116	16	70143379	85	0.300966
9	26748116	16	70146510	85	0.300966
9	26748116	16	70147089	85	0.331255
9	26748116	16	70153053	85	0.300966
9	26748116	16	70154958	85	0.300966
9	26865458	16	62361546	85	0.305954
9	26865479	16	62361546	85	0.305954
9	26865514	16	62361546	85	0.305954
9	26865577	16	62361546	85	0.305954
9	26865696	16	62361546	85	0.305954
9	26865818	16	62361546	85	0.302468
9	26865988	16	62361546	85	0.305954
9	26865999	16	62361546	85	0.305954
9	26866001	16	62361546	85	0.305954
9	26866006	16	62361546	85	0.305954
9	26866133	16	62361546	85	0.305954
9	26866166	16	62361546	85	0.305954
9	26866169	16	62361546	85	0.305954
9	26866262	16	62361546	85	0.305954
9	26867209	16	62361546	85	0.305954
9	26867333	16	62361546	85	0.305954
9	26867494	16	62361546	85	0.305954
9	26867563	16	62361546	85	0.305954
9	27097316	16	71398186	85	0.308529
9	27097316	16	71398187	85	0.308529
9	27097316	16	71398189	85	0.308529
9	27097316	16	71398190	85	0.308529
9	27097316	16	71398191	85	0.308529
9	27097316	16	71398192	85	0.308529
9	27097316	16	71398193	85	0.308529
9	27097541	16	71409209	85	0.308071
9	27097541	16	71460372	85	0.320366
9	27173180	16	70701411	85	0.304596
9	27173180	16	70708677	85	0.303197
9	27173180	16	70710950	85	0.312742
9	27179530	16	76246059	85	0.316906
9	27338184	16	73608290	85	0.310471
9	27341154	16	76901923	85	0.33061
9	27341154	16	76903969	85	0.33061
9	27341154	16	76914697	85	0.308658
9	27341154	16	76914967	85	0.308658
9	27342805	16	74862259	85	0.371176
9	27342810	16	74857840	85	0.300632
9	27342810	16	74862259	85	0.4241
9	27346182	16	74862259	85	0.334177
9	27349304	16	74862259	85	0.308813
9	27354444	16	74862259	85	0.308813
9	27367145	16	74862259	85	0.362386
9	27447434	16	78384528	85	0.32236
9	27483972	16	66388834	85	0.313432
9	27487741	16	66388834	85	0.313432
9	27527479	16	64871527	85	0.327416
9	27527479	16	64874093	85	0.327416
9	27533452	16	64862653	85	0.309463
9	27533452	16	64871527	85	0.324869
9	27533452	16	64874093	85	0.324869
9	27724243	16	73858389	85	0.318242
9	28084472	16	64602910	85	0.310831
9	28255884	16	72007232	85	0.321744
9	28257267	16	72007232	85	0.310372
9	28257737	16	72007232	85	0.310372
9	28261840	16	72007232	85	0.310372
9	28269825	16	72007232	85	0.310372
9	28271442	16	72007232	85	0.310372
9	28278251	16	72007232	85	0.307336
9	28281166	16	72007232	85	0.310372
9	28282250	16	72007232	85	0.310372
9	28286762	16	72007232	85	0.310372
9	28303006	16	72007232	85	0.310372
9	28305899	16	72007232	85	0.310372
9	28308948	16	72007232	85	0.310372
9	28313927	16	72007232	85	0.310372
9	28319571	16	72007232	85	0.310372
9	28320445	16	72021638	85	0.328763
9	28469562	16	72022717	85	0.332688
9	28472680	16	72022717	85	0.323643
9	28473654	16	72022717	85	0.323643
9	28486631	16	72022717	85	0.345002
9	28497163	16	72022717	85	0.321298
9	28497278	16	72022717	85	0.321298
9	28499099	16	72022717	85	0.321298
9	28500077	16	72022717	85	0.321298
9	28560835	16	76302254	85	0.310809
9	29163786	16	74157772	85	0.30264
9	29181556	16	74157772	85	0.30264
9	29332964	16	68566628	85	0.321993
9	29332964	16	68605223	85	0.321993
9	29332964	16	68649084	85	0.302911
9	29332964	16	68649402	85	0.302911
9	29332964	16	68650036	85	0.302911
9	29372501	16	76913643	85	0.322682
9	30292116	16	67473814	85	0.315603
9	30992387	16	77595285	85	0.30103
9	31180923	16	78117819	85	0.307589
9	31180923	16	78122061	85	0.307589
9	31180923	16	78131464	85	0.307589
9	31186289	16	65571657	85	0.304031
9	31186289	16	65572015	85	0.304031
9	31190448	16	65571657	85	0.304031
9	31190448	16	65572015	85	0.304031
9	31478016	16	77998888	85	0.317976
9	31478016	16	77999115	85	0.302763
9	31478016	16	77999938	85	0.317976
9	31478016	16	78002148	85	0.302769
9	31478016	16	78003752	85	0.302769
9	31478016	16	78006534	85	0.360946
9	31478016	16	78006822	85	0.360946
9	31526993	16	72671891	85	0.303124
9	31872665	16	73382544	85	0.344689
9	32098737	16	72092993	85	0.302187
9	32098737	16	72093017	85	0.302187
9	32098737	16	72093029	85	0.302187
9	32098737	16	72093030	85	0.302187
9	32098737	16	72093033	85	0.302187
9	32100632	16	72092993	85	0.302187
9	32100632	16	72093017	85	0.302187
9	32100632	16	72093029	85	0.302187
9	32100632	16	72093030	85	0.302187
9	32100632	16	72093033	85	0.302187
9	32190884	16	65218687	85	0.300289
9	32201773	16	79086797	85	0.307746
9	32201773	16	79086823	85	0.307746
9	32201773	16	79092105	85	0.307746
9	32201773	16	79092285	85	0.307746
9	32201773	16	79092448	85	0.307746
9	32201773	16	79092469	85	0.307746
9	32202003	16	79086797	85	0.307746
9	32202003	16	79086823	85	0.307746
9	32202003	16	79092105	85	0.307746
9	32202003	16	79092285	85	0.307746
9	32202003	16	79092448	85	0.307746
9	32202003	16	79092469	85	0.307746
9	32202150	16	79086797	85	0.307746
9	32202150	16	79086823	85	0.307746
9	32202150	16	79092105	85	0.307746
9	32202150	16	79092285	85	0.307746
9	32202150	16	79092448	85	0.307746
9	32202150	16	79092469	85	0.307746
9	32202618	16	79086797	85	0.307746
9	32202618	16	79086823	85	0.307746
9	32202618	16	79092105	85	0.307746
9	32202618	16	79092285	85	0.307746
9	32202618	16	79092448	85	0.307746
9	32202618	16	79092469	85	0.307746
9	32202643	16	79086797	85	0.307746
9	32202643	16	79086823	85	0.307746
9	32202643	16	79092105	85	0.307746
9	32202643	16	79092285	85	0.307746
9	32202643	16	79092448	85	0.307746
9	32202643	16	79092469	85	0.307746
9	32203088	16	79086797	85	0.307746
9	32203088	16	79086823	85	0.307746
9	32203088	16	79092105	85	0.307746
9	32203088	16	79092285	85	0.307746
9	32203088	16	79092448	85	0.307746
9	32203088	16	79092469	85	0.307746
9	32203247	16	79086797	85	0.307746
9	32203247	16	79086823	85	0.307746
9	32203247	16	79092105	85	0.307746
9	32203247	16	79092285	85	0.307746
9	32203247	16	79092448	85	0.307746
9	32203247	16	79092469	85	0.307746
9	32203257	16	79086797	85	0.307746
9	32203257	16	79086823	85	0.307746
9	32203257	16	79092105	85	0.307746
9	32203257	16	79092285	85	0.307746
9	32203257	16	79092448	85	0.307746
9	32203257	16	79092469	85	0.307746
9	32203285	16	79086797	85	0.307746
9	32203285	16	79086823	85	0.307746
9	32203285	16	79092105	85	0.307746
9	32203285	16	79092285	85	0.307746
9	32203285	16	79092448	85	0.307746
9	32203285	16	79092469	85	0.307746
9	32203861	16	79086797	85	0.307746
9	32203861	16	79086823	85	0.307746
9	32203861	16	79092105	85	0.307746
9	32203861	16	79092285	85	0.307746
9	32203861	16	79092448	85	0.307746
9	32203861	16	79092469	85	0.307746
9	32204040	16	79086797	85	0.307746
9	32204040	16	79086823	85	0.307746
9	32204040	16	79092105	85	0.307746
9	32204040	16	79092285	85	0.307746
9	32204040	16	79092448	85	0.307746
9	32204040	16	79092469	85	0.307746
9	32204462	16	79086797	85	0.307746
9	32204462	16	79086823	85	0.307746
9	32204462	16	79092105	85	0.307746
9	32204462	16	79092285	85	0.307746
9	32204462	16	79092448	85	0.307746
9	32204462	16	79092469	85	0.307746
9	32205528	16	79086797	85	0.307746
9	32205528	16	79086823	85	0.307746
9	32205528	16	79092105	85	0.307746
9	32205528	16	79092285	85	0.307746
9	32205528	16	79092448	85	0.307746
9	32205528	16	79092469	85	0.307746
9	32206366	16	79086797	85	0.307746
9	32206366	16	79086823	85	0.307746
9	32206366	16	79092105	85	0.307746
9	32206366	16	79092285	85	0.307746
9	32206366	16	79092448	85	0.307746
9	32206366	16	79092469	85	0.307746
9	32206432	16	79086797	85	0.307746
9	32206432	16	79086823	85	0.307746
9	32206432	16	79092105	85	0.307746
9	32206432	16	79092285	85	0.307746
9	32206432	16	79092448	85	0.307746
9	32206432	16	79092469	85	0.307746
9	32206599	16	79086797	85	0.307746
9	32206599	16	79086823	85	0.307746
9	32206599	16	79092105	85	0.307746
9	32206599	16	79092285	85	0.307746
9	32206599	16	79092448	85	0.307746
9	32206599	16	79092469	85	0.307746
9	32206730	16	79086797	85	0.307746
9	32206730	16	79086823	85	0.307746
9	32206730	16	79092105	85	0.307746
9	32206730	16	79092285	85	0.307746
9	32206730	16	79092448	85	0.307746
9	32206730	16	79092469	85	0.307746
9	32206787	16	79086797	85	0.307746
9	32206787	16	79086823	85	0.307746
9	32206787	16	79092105	85	0.307746
9	32206787	16	79092285	85	0.307746
9	32206787	16	79092448	85	0.307746
9	32206787	16	79092469	85	0.307746
9	32206848	16	79086797	85	0.307746
9	32206848	16	79086823	85	0.307746
9	32206848	16	79092105	85	0.307746
9	32206848	16	79092285	85	0.307746
9	32206848	16	79092448	85	0.307746
9	32206848	16	79092469	85	0.307746
9	32206902	16	79086797	85	0.307746
9	32206902	16	79086823	85	0.307746
9	32206902	16	79092105	85	0.307746
9	32206902	16	79092285	85	0.307746
9	32206902	16	79092448	85	0.307746
9	32206902	16	79092469	85	0.307746
9	32207214	16	79086797	85	0.307746
9	32207214	16	79086823	85	0.307746
9	32207214	16	79092105	85	0.307746
9	32207214	16	79092285	85	0.307746
9	32207214	16	79092448	85	0.307746
9	32207214	16	79092469	85	0.307746
9	32207519	16	79086797	85	0.307746
9	32207519	16	79086823	85	0.307746
9	32207519	16	79092105	85	0.307746
9	32207519	16	79092285	85	0.307746
9	32207519	16	79092448	85	0.307746
9	32207519	16	79092469	85	0.307746
9	32207520	16	79086797	85	0.307746
9	32207520	16	79086823	85	0.307746
9	32207520	16	79092105	85	0.307746
9	32207520	16	79092285	85	0.307746
9	32207520	16	79092448	85	0.307746
9	32207520	16	79092469	85	0.307746
9	32207626	16	79086797	85	0.307746
9	32207626	16	79086823	85	0.307746
9	32207626	16	79092105	85	0.307746
9	32207626	16	79092285	85	0.307746
9	32207626	16	79092448	85	0.307746
9	32207626	16	79092469	85	0.307746
9	32207886	16	79086797	85	0.307746
9	32207886	16	79086823	85	0.307746
9	32207886	16	79092105	85	0.307746
9	32207886	16	79092285	85	0.307746
9	32207886	16	79092448	85	0.307746
9	32207886	16	79092469	85	0.307746
9	32207983	16	79086797	85	0.307746
9	32207983	16	79086823	85	0.307746
9	32207983	16	79092105	85	0.307746
9	32207983	16	79092285	85	0.307746
9	32207983	16	79092448	85	0.307746
9	32207983	16	79092469	85	0.307746
9	32208066	16	79086797	85	0.307746
9	32208066	16	79086823	85	0.307746
9	32208066	16	79092105	85	0.307746
9	32208066	16	79092285	85	0.307746
9	32208066	16	79092448	85	0.307746
9	32208066	16	79092469	85	0.307746
9	32208801	16	79086797	85	0.307746
9	32208801	16	79086823	85	0.307746
9	32208801	16	79092105	85	0.307746
9	32208801	16	79092285	85	0.307746
9	32208801	16	79092448	85	0.307746
9	32208801	16	79092469	85	0.307746
9	32208977	16	79086797	85	0.307746
9	32208977	16	79086823	85	0.307746
9	32208977	16	79092105	85	0.307746
9	32208977	16	79092285	85	0.307746
9	32208977	16	79092448	85	0.307746
9	32208977	16	79092469	85	0.307746
9	32209057	16	79086797	85	0.307746
9	32209057	16	79086823	85	0.307746
9	32209057	16	79092105	85	0.307746
9	32209057	16	79092285	85	0.307746
9	32209057	16	79092448	85	0.307746
9	32209057	16	79092469	85	0.307746
9	32209624	16	79086797	85	0.30068
9	32209624	16	79086823	85	0.30068
9	32209624	16	79092105	85	0.30068
9	32209624	16	79092285	85	0.30068
9	32209624	16	79092448	85	0.30068
9	32209624	16	79092469	85	0.30068
9	32209799	16	79086797	85	0.30068
9	32209799	16	79086823	85	0.30068
9	32209799	16	79092105	85	0.30068
9	32209799	16	79092285	85	0.30068
9	32209799	16	79092448	85	0.30068
9	32209799	16	79092469	85	0.30068
9	32209918	16	79086797	85	0.30068
9	32209918	16	79086823	85	0.30068
9	32209918	16	79092105	85	0.30068
9	32209918	16	79092285	85	0.30068
9	32209918	16	79092448	85	0.30068
9	32209918	16	79092469	85	0.30068
9	32209941	16	79086797	85	0.30068
9	32209941	16	79086823	85	0.30068
9	32209941	16	79092105	85	0.30068
9	32209941	16	79092285	85	0.30068
9	32209941	16	79092448	85	0.30068
9	32209941	16	79092469	85	0.30068
9	32210009	16	79086797	85	0.30068
9	32210009	16	79086823	85	0.30068
9	32210009	16	79092105	85	0.30068
9	32210009	16	79092285	85	0.30068
9	32210009	16	79092448	85	0.30068
9	32210009	16	79092469	85	0.30068
9	32210021	16	79086797	85	0.30068
9	32210021	16	79086823	85	0.30068
9	32210021	16	79092105	85	0.30068
9	32210021	16	79092285	85	0.30068
9	32210021	16	79092448	85	0.30068
9	32210021	16	79092469	85	0.30068
9	32210350	16	79086797	85	0.30068
9	32210350	16	79086823	85	0.30068
9	32210350	16	79092105	85	0.30068
9	32210350	16	79092285	85	0.30068
9	32210350	16	79092448	85	0.30068
9	32210350	16	79092469	85	0.30068
9	32210711	16	79086797	85	0.30068
9	32210711	16	79086823	85	0.30068
9	32210711	16	79092105	85	0.30068
9	32210711	16	79092285	85	0.30068
9	32210711	16	79092448	85	0.30068
9	32210711	16	79092469	85	0.30068
9	32211117	16	79086797	85	0.30068
9	32211117	16	79086823	85	0.30068
9	32211117	16	79092105	85	0.30068
9	32211117	16	79092285	85	0.30068
9	32211117	16	79092448	85	0.30068
9	32211117	16	79092469	85	0.30068
9	32211422	16	79086797	85	0.30068
9	32211422	16	79086823	85	0.30068
9	32211422	16	79092105	85	0.30068
9	32211422	16	79092285	85	0.30068
9	32211422	16	79092448	85	0.30068
9	32211422	16	79092469	85	0.30068
9	32211519	16	79086797	85	0.30068
9	32211519	16	79086823	85	0.30068
9	32211519	16	79092105	85	0.30068
9	32211519	16	79092285	85	0.30068
9	32211519	16	79092448	85	0.30068
9	32211519	16	79092469	85	0.30068
9	32211620	16	79086797	85	0.30068
9	32211620	16	79086823	85	0.30068
9	32211620	16	79092105	85	0.30068
9	32211620	16	79092285	85	0.30068
9	32211620	16	79092448	85	0.30068
9	32211620	16	79092469	85	0.30068
9	32211633	16	79086797	85	0.30068
9	32211633	16	79086823	85	0.30068
9	32211633	16	79092105	85	0.30068
9	32211633	16	79092285	85	0.30068
9	32211633	16	79092448	85	0.30068
9	32211633	16	79092469	85	0.30068
9	32211743	16	79086797	85	0.30068
9	32211743	16	79086823	85	0.30068
9	32211743	16	79092105	85	0.30068
9	32211743	16	79092285	85	0.30068
9	32211743	16	79092448	85	0.30068
9	32211743	16	79092469	85	0.30068
9	32211874	16	79086797	85	0.316887
9	32211874	16	79086823	85	0.316887
9	32211874	16	79092105	85	0.316887
9	32211874	16	79092285	85	0.316887
9	32211874	16	79092448	85	0.316887
9	32211874	16	79092469	85	0.316887
9	32212355	16	79086797	85	0.30068
9	32212355	16	79086823	85	0.30068
9	32212355	16	79092105	85	0.30068
9	32212355	16	79092285	85	0.30068
9	32212355	16	79092448	85	0.30068
9	32212355	16	79092469	85	0.30068
9	32212590	16	79086797	85	0.307285
9	32212590	16	79086823	85	0.307285
9	32212590	16	79092105	85	0.307285
9	32212590	16	79092285	85	0.307285
9	32212590	16	79092448	85	0.307285
9	32212590	16	79092469	85	0.307285
9	32212654	16	79086797	85	0.30068
9	32212654	16	79086823	85	0.30068
9	32212654	16	79092105	85	0.30068
9	32212654	16	79092285	85	0.30068
9	32212654	16	79092448	85	0.30068
9	32212654	16	79092469	85	0.30068
9	32213683	16	79086797	85	0.30068
9	32213683	16	79086823	85	0.30068
9	32213683	16	79092105	85	0.30068
9	32213683	16	79092285	85	0.30068
9	32213683	16	79092448	85	0.30068
9	32213683	16	79092469	85	0.30068
9	32213888	16	79086797	85	0.307285
9	32213888	16	79086823	85	0.307285
9	32213888	16	79092105	85	0.307285
9	32213888	16	79092285	85	0.307285
9	32213888	16	79092448	85	0.307285
9	32213888	16	79092469	85	0.307285
9	32213997	16	79086797	85	0.307285
9	32213997	16	79086823	85	0.307285
9	32213997	16	79092105	85	0.307285
9	32213997	16	79092285	85	0.307285
9	32213997	16	79092448	85	0.307285
9	32213997	16	79092469	85	0.307285
9	32214038	16	79086797	85	0.307285
9	32214038	16	79086823	85	0.307285
9	32214038	16	79092105	85	0.307285
9	32214038	16	79092285	85	0.307285
9	32214038	16	79092448	85	0.307285
9	32214038	16	79092469	85	0.307285
9	32214039	16	79086797	85	0.307285
9	32214039	16	79086823	85	0.307285
9	32214039	16	79092105	85	0.307285
9	32214039	16	79092285	85	0.307285
9	32214039	16	79092448	85	0.307285
9	32214039	16	79092469	85	0.307285
9	32214141	16	79086797	85	0.30068
9	32214141	16	79086823	85	0.30068
9	32214141	16	79092105	85	0.30068
9	32214141	16	79092285	85	0.30068
9	32214141	16	79092448	85	0.30068
9	32214141	16	79092469	85	0.30068
9	32214402	16	79086797	85	0.30068
9	32214402	16	79086823	85	0.30068
9	32214402	16	79092105	85	0.30068
9	32214402	16	79092285	85	0.30068
9	32214402	16	79092448	85	0.30068
9	32214402	16	79092469	85	0.30068
9	32214409	16	79086797	85	0.30068
9	32214409	16	79086823	85	0.30068
9	32214409	16	79092105	85	0.30068
9	32214409	16	79092285	85	0.30068
9	32214409	16	79092448	85	0.30068
9	32214409	16	79092469	85	0.30068
9	32214520	16	79086797	85	0.30068
9	32214520	16	79086823	85	0.30068
9	32214520	16	79092105	85	0.30068
9	32214520	16	79092285	85	0.30068
9	32214520	16	79092448	85	0.30068
9	32214520	16	79092469	85	0.30068
9	32214526	16	79086797	85	0.30068
9	32214526	16	79086823	85	0.30068
9	32214526	16	79092105	85	0.30068
9	32214526	16	79092285	85	0.30068
9	32214526	16	79092448	85	0.30068
9	32214526	16	79092469	85	0.30068
9	32214709	16	79086797	85	0.30068
9	32214709	16	79086823	85	0.30068
9	32214709	16	79092105	85	0.30068
9	32214709	16	79092285	85	0.30068
9	32214709	16	79092448	85	0.30068
9	32214709	16	79092469	85	0.30068
9	32214794	16	79086797	85	0.30068
9	32214794	16	79086823	85	0.30068
9	32214794	16	79092105	85	0.30068
9	32214794	16	79092285	85	0.30068
9	32214794	16	79092448	85	0.30068
9	32214794	16	79092469	85	0.30068
9	32215484	16	79086797	85	0.30068
9	32215484	16	79086823	85	0.30068
9	32215484	16	79092105	85	0.30068
9	32215484	16	79092285	85	0.30068
9	32215484	16	79092448	85	0.30068
9	32215484	16	79092469	85	0.30068
9	32215519	16	79086797	85	0.30068
9	32215519	16	79086823	85	0.30068
9	32215519	16	79092105	85	0.30068
9	32215519	16	79092285	85	0.30068
9	32215519	16	79092448	85	0.30068
9	32215519	16	79092469	85	0.30068
9	32216198	16	79086797	85	0.30068
9	32216198	16	79086823	85	0.30068
9	32216198	16	79092105	85	0.30068
9	32216198	16	79092285	85	0.30068
9	32216198	16	79092448	85	0.30068
9	32216198	16	79092469	85	0.30068
9	32216351	16	79086797	85	0.30068
9	32216351	16	79086823	85	0.30068
9	32216351	16	79092105	85	0.30068
9	32216351	16	79092285	85	0.30068
9	32216351	16	79092448	85	0.30068
9	32216351	16	79092469	85	0.30068
9	32216494	16	79086797	85	0.30068
9	32216494	16	79086823	85	0.30068
9	32216494	16	79092105	85	0.30068
9	32216494	16	79092285	85	0.30068
9	32216494	16	79092448	85	0.30068
9	32216494	16	79092469	85	0.30068
9	32217297	16	79086797	85	0.30068
9	32217297	16	79086823	85	0.30068
9	32217297	16	79092105	85	0.30068
9	32217297	16	79092285	85	0.30068
9	32217297	16	79092448	85	0.30068
9	32217297	16	79092469	85	0.30068
9	32217350	16	79086797	85	0.30068
9	32217350	16	79086823	85	0.30068
9	32217350	16	79092105	85	0.30068
9	32217350	16	79092285	85	0.30068
9	32217350	16	79092448	85	0.30068
9	32217350	16	79092469	85	0.30068
9	32217632	16	79086797	85	0.30068
9	32217632	16	79086823	85	0.30068
9	32217632	16	79092105	85	0.30068
9	32217632	16	79092285	85	0.30068
9	32217632	16	79092448	85	0.30068
9	32217632	16	79092469	85	0.30068
9	32217633	16	79086797	85	0.30068
9	32217633	16	79086823	85	0.30068
9	32217633	16	79092105	85	0.30068
9	32217633	16	79092285	85	0.30068
9	32217633	16	79092448	85	0.30068
9	32217633	16	79092469	85	0.30068
9	32217635	16	79086797	85	0.30068
9	32217635	16	79086823	85	0.30068
9	32217635	16	79092105	85	0.30068
9	32217635	16	79092285	85	0.30068
9	32217635	16	79092448	85	0.30068
9	32217635	16	79092469	85	0.30068
9	32428588	16	78328892	85	0.300919
9	32450361	16	79147492	85	0.31812
9	32452432	16	73411818	85	0.304959
9	32456778	16	73411818	85	0.304959
9	32459216	16	73877895	85	0.315242
9	32459216	16	73877902	85	0.315242
9	32578654	16	65125457	85	0.37004
9	32590578	16	78152770	85	0.309371
9	32776244	16	78696257	85	0.318395
9	32776622	16	78696257	85	0.318395
9	32776654	16	78696257	85	0.318395
9	32777051	16	78696257	85	0.318395
9	32777653	16	78696257	85	0.318395
9	32777806	16	78696257	85	0.318395
9	32777971	16	78696257	85	0.318395
9	32779473	16	78696257	85	0.318395
9	32780525	16	78696257	85	0.318395
9	32920414	16	79188587	85	0.305155
9	32921176	16	79188587	85	0.305155
9	32921276	16	79188587	85	0.305155
9	32924787	16	79188587	85	0.305155
9	33213103	16	78038373	85	0.303736
9	33213103	16	78038881	85	0.340742
9	33213103	16	78039139	85	0.340742
9	33213110	16	78038373	85	0.303736
9	33213110	16	78038881	85	0.340742
9	33213110	16	78039139	85	0.340742
9	33426138	16	76080030	85	0.320499
9	33426138	16	76080325	85	0.320499
9	33426138	16	76080757	85	0.320499
9	34409418	16	77418949	85	0.301005
9	34409418	16	77421051	85	0.301005
9	34565080	16	73218687	85	0.304421
9	34768825	16	79348716	85	0.314379
9	34768894	16	79348716	85	0.330231
9	34938198	16	73571451	85	0.304822
9	34938198	16	73575610	85	0.304822
9	35097831	16	66274407	85	0.305277
9	35099650	16	66274407	85	0.305277
9	35109722	16	66274407	85	0.305277
9	35640945	16	66630965	85	0.314084
9	35640945	16	66637281	85	0.314084
9	35640945	16	66638029	85	0.301225
9	35683240	16	78635338	85	0.306252
9	35804461	16	63028199	85	0.314035
9	35812623	16	63028199	85	0.314035
9	36078024	16	68528825	85	0.300742
9	36078024	16	68529288	85	0.300742
9	36378054	16	73409820	85	0.307487
9	36378054	16	73416227	85	0.327022
9	36378640	16	73409820	85	0.307487
9	36378640	16	73416227	85	0.327022
9	36408608	16	73409820	85	0.307487
9	36408608	16	73416227	85	0.327022
9	36467446	16	73409820	85	0.307487
9	36467446	16	73416227	85	0.327022
9	36678407	16	70785245	85	0.303926
9	36678407	16	70789782	85	0.303926
9	36678407	16	70792352	85	0.305685
9	36678407	16	70805962	85	0.303926
9	36678407	16	70808404	85	0.303926
9	36678407	16	71068143	85	0.316287
9	36806356	16	73471979	85	0.300734
9	36806356	16	73472600	85	0.300734
9	36806356	16	73473744	85	0.300734
9	36806356	16	73478188	85	0.300734
9	36806356	16	73478209	85	0.300734
9	36806356	16	73481674	85	0.300734
9	36806356	16	73482269	85	0.300734
9	36806356	16	73490096	85	0.300734
9	36809506	16	72894840	85	0.305645
9	36809506	16	72902391	85	0.319944
9	36809506	16	72902844	85	0.319944
9	36809506	16	72905991	85	0.30527
9	36809506	16	72909979	85	0.319944
9	36809506	16	72911406	85	0.323564
9	36809506	16	72911739	85	0.323564
9	36809506	16	72911940	85	0.323564
9	36809506	16	72914328	85	0.305338
9	36867551	16	78469250	85	0.336159
9	36867551	16	78469501	85	0.336159
9	36867551	16	78470077	85	0.310783
9	36867551	16	78471609	85	0.336159
9	36870772	16	78469250	85	0.336159
9	36870772	16	78469501	85	0.336159
9	36870772	16	78470077	85	0.310783
9	36870772	16	78471609	85	0.336159
9	36871323	16	78469250	85	0.378003
9	36871323	16	78469501	85	0.378003
9	36871323	16	78470077	85	0.349806
9	36871323	16	78471609	85	0.378003
9	36872530	16	78469250	85	0.336159
9	36872530	16	78469501	85	0.336159
9	36872530	16	78470077	85	0.310783
9	36872530	16	78471609	85	0.336159
9	36873979	16	78469250	85	0.336159
9	36873979	16	78469501	85	0.336159
9	36873979	16	78470077	85	0.310783
9	36873979	16	78471609	85	0.336159
9	36874168	16	78469250	85	0.336159
9	36874168	16	78469501	85	0.336159
9	36874168	16	78470077	85	0.310783
9	36874168	16	78471609	85	0.336159
9	36899836	16	78126022	85	0.31215
9	36901007	16	78126022	85	0.31215
9	37377786	16	73796063	85	0.304482
9	37377786	16	73799192	85	0.304482
9	37491429	16	70210136	85	0.300156
9	37543272	16	70210136	85	0.300931
9	37567145	16	76447377	85	0.310574
9	37567145	16	76459974	85	0.320886
9	37567145	16	76480494	85	0.324972
9	37812166	16	78250966	85	0.331301
9	37814873	16	78250966	85	0.343393
9	37820416	16	78250966	85	0.331301
9	37832147	16	78250966	85	0.331301
9	37985306	16	73135006	85	0.309983
9	37985306	16	73136681	85	0.309983
9	37985306	16	73139059	85	0.309983
9	38000660	16	73135006	85	0.309983
9	38000660	16	73136681	85	0.309983
9	38000660	16	73139059	85	0.309983
9	38033609	16	73135006	85	0.309983
9	38033609	16	73136681	85	0.309983
9	38033609	16	73139059	85	0.309983
9	38034322	16	73135006	85	0.309983
9	38034322	16	73136681	85	0.309983
9	38034322	16	73139059	85	0.309983
9	38040473	16	73135006	85	0.309983
9	38040473	16	73136681	85	0.309983
9	38040473	16	73139059	85	0.309983
9	38408343	16	64847540	85	0.302361
9	38408343	16	64847668	85	0.302361
9	38408343	16	64847757	85	0.302361
9	38409081	16	79396836	85	0.310832
9	38409911	16	64847540	85	0.330614
9	38409911	16	64847668	85	0.330614
9	38409911	16	64847757	85	0.330614
9	38514202	16	64847540	85	0.304263
9	38514202	16	64847668	85	0.304263
9	38514202	16	64847757	85	0.304263
9	38581513	16	78943710	85	0.308257
9	38585930	16	78943710	85	0.308257
9	38586130	16	78943710	85	0.308257
9	38586885	16	78943710	85	0.308257
9	38595092	16	78943710	85	0.308257
9	38603131	16	78943710	85	0.372253
9	38603131	16	78945514	85	0.301554
9	38603131	16	78945601	85	0.301554
9	38603131	16	78946006	85	0.301554
9	38603131	16	78946424	85	0.301554
9	38603131	16	78947725	85	0.316695
9	38604037	16	78943710	85	0.308257
9	38608911	16	78943710	85	0.300798
9	38641212	16	78296182	85	0.347393
9	38641212	16	78296221	85	0.347393
9	38641212	16	78300191	85	0.347393
9	38646407	16	75671677	85	0.391286
9	38653704	16	76677379	85	0.302265
9	38766777	16	78138807	85	0.328856
9	38766777	16	78138961	85	0.328856
9	38766777	16	78138971	85	0.328856
9	38766777	16	78139262	85	0.328856
9	38766777	16	78139565	85	0.328856
9	38766777	16	78139617	85	0.328856
9	38766777	16	78139648	85	0.328856
9	38766777	16	78140107	85	0.328856
9	38766777	16	78140556	85	0.328856
9	38767812	16	78138807	85	0.328856
9	38767812	16	78138961	85	0.328856
9	38767812	16	78138971	85	0.328856
9	38767812	16	78139262	85	0.328856
9	38767812	16	78139565	85	0.328856
9	38767812	16	78139617	85	0.328856
9	38767812	16	78139648	85	0.328856
9	38767812	16	78140107	85	0.328856
9	38767812	16	78140556	85	0.328856
9	38769380	16	78138807	85	0.300379
9	38769380	16	78138961	85	0.300379
9	38769380	16	78138971	85	0.300379
9	38769380	16	78139262	85	0.300379
9	38769380	16	78139565	85	0.300379
9	38769380	16	78139617	85	0.300379
9	38769380	16	78139648	85	0.300379
9	38769380	16	78140107	85	0.300379
9	38769380	16	78140556	85	0.300379
9	38769393	16	78138807	85	0.328856
9	38769393	16	78138961	85	0.328856
9	38769393	16	78138971	85	0.328856
9	38769393	16	78139262	85	0.328856
9	38769393	16	78139565	85	0.328856
9	38769393	16	78139617	85	0.328856
9	38769393	16	78139648	85	0.328856
9	38769393	16	78140107	85	0.328856
9	38769393	16	78140556	85	0.328856
9	38769488	16	78138807	85	0.328856
9	38769488	16	78138961	85	0.328856
9	38769488	16	78138971	85	0.328856
9	38769488	16	78139262	85	0.328856
9	38769488	16	78139565	85	0.328856
9	38769488	16	78139617	85	0.328856
9	38769488	16	78139648	85	0.328856
9	38769488	16	78140107	85	0.328856
9	38769488	16	78140556	85	0.328856
9	38769586	16	78138807	85	0.300379
9	38769586	16	78138961	85	0.300379
9	38769586	16	78138971	85	0.300379
9	38769586	16	78139262	85	0.300379
9	38769586	16	78139565	85	0.300379
9	38769586	16	78139617	85	0.300379
9	38769586	16	78139648	85	0.300379
9	38769586	16	78140107	85	0.300379
9	38769586	16	78140556	85	0.300379
9	38771460	16	78138807	85	0.300379
9	38771460	16	78138961	85	0.300379
9	38771460	16	78138971	85	0.300379
9	38771460	16	78139262	85	0.300379
9	38771460	16	78139565	85	0.300379
9	38771460	16	78139617	85	0.300379
9	38771460	16	78139648	85	0.300379
9	38771460	16	78140107	85	0.300379
9	38771460	16	78140556	85	0.300379
9	38777048	16	78138807	85	0.300379
9	38777048	16	78138961	85	0.300379
9	38777048	16	78138971	85	0.300379
9	38777048	16	78139262	85	0.300379
9	38777048	16	78139565	85	0.300379
9	38777048	16	78139617	85	0.300379
9	38777048	16	78139648	85	0.300379
9	38777048	16	78140107	85	0.300379
9	38777048	16	78140556	85	0.300379
9	38777485	16	78138807	85	0.300379
9	38777485	16	78138961	85	0.300379
9	38777485	16	78138971	85	0.300379
9	38777485	16	78139262	85	0.300379
9	38777485	16	78139565	85	0.300379
9	38777485	16	78139617	85	0.300379
9	38777485	16	78139648	85	0.300379
9	38777485	16	78140107	85	0.300379
9	38777485	16	78140556	85	0.300379
9	38778187	16	78138807	85	0.300379
9	38778187	16	78138961	85	0.300379
9	38778187	16	78138971	85	0.300379
9	38778187	16	78139262	85	0.300379
9	38778187	16	78139565	85	0.300379
9	38778187	16	78139617	85	0.300379
9	38778187	16	78139648	85	0.300379
9	38778187	16	78140107	85	0.300379
9	38778187	16	78140556	85	0.300379
9	16966562	16	88312633	85	0.320494
9	16967961	16	88312633	85	0.320494
9	17407849	16	81689657	85	0.313432
9	17407849	16	81690221	85	0.313432
9	17409888	16	81689657	85	0.313432
9	17409888	16	81690221	85	0.313432
9	17413137	16	81689657	85	0.317581
9	17413137	16	81690221	85	0.317581
9	17511599	16	84543796	85	0.300099
9	17557405	16	86979880	85	0.332396
9	17667075	16	86142078	85	0.305441
9	17764470	16	82221134	85	0.300574
9	17764470	16	82221628	85	0.322565
9	17855548	16	86485784	85	0.339426
9	17856467	16	86485784	85	0.314162
9	17889566	16	86485784	85	0.322553
9	17890833	16	86485784	85	0.302074
9	18002627	16	82938358	85	0.316071
9	18098696	16	86871621	85	0.306203
9	18633028	16	82734237	85	0.343351
9	18633236	16	82734237	85	0.376404
9	18633905	16	82734237	85	0.382931
9	18836407	16	86388752	85	0.303597
9	18836407	16	86388803	85	0.303597
9	18836407	16	86389080	85	0.303597
9	18836407	16	86389729	85	0.337161
9	18836407	16	86389880	85	0.337161
9	18840368	16	86389729	85	0.302523
9	18840368	16	86389880	85	0.302523
9	18842553	16	86388752	85	0.322949
9	18842553	16	86388803	85	0.322949
9	18842553	16	86389080	85	0.322949
9	18842553	16	86389729	85	0.353102
9	18842553	16	86389880	85	0.353102
9	18842798	16	86388752	85	0.303144
9	18842798	16	86388803	85	0.303144
9	18842798	16	86389080	85	0.303144
9	18842798	16	86389729	85	0.331644
9	18842798	16	86389880	85	0.331644
9	18844728	16	86389729	85	0.351779
9	18844728	16	86389880	85	0.351779
9	18848245	16	86389729	85	0.311597
9	18848245	16	86389880	85	0.311597
9	18887468	16	86389729	85	0.321894
9	18887468	16	86389880	85	0.321894
9	18935938	16	79627674	85	0.313985
9	18935938	16	79627680	85	0.313985
9	19043263	16	84058331	85	0.310596
9	19147583	16	87330049	85	0.300811
9	19157954	16	82840693	85	0.308561
9	19161145	16	82840693	85	0.308561
9	19163207	16	82840693	85	0.308561
9	19255414	16	85913105	85	0.310578
9	19255416	16	85913105	85	0.310578
9	19509905	16	83574674	85	0.322724
9	19509905	16	83593249	85	0.35066
9	19550308	16	84308487	85	0.336437
9	19550308	16	84308869	85	0.336437
9	19574889	16	85305722	85	0.316496
9	19697461	16	89675319	85	0.313893
9	19735256	16	89714925	85	0.305354
9	20207095	16	85343047	85	0.3014
9	20207095	16	85343212	85	0.3014
9	20207095	16	85344206	85	0.3014
9	20207095	16	85344316	85	0.3014
9	20207095	16	85344332	85	0.3014
9	20207095	16	85344422	85	0.3014
9	20207095	16	85344585	85	0.3014
9	20241069	16	85522366	85	0.30928
9	20271469	16	80086256	85	0.316071
9	20271469	16	80087473	85	0.316071
9	20271469	16	80087629	85	0.316071
9	20271469	16	80088030	85	0.316071
9	20271469	16	80088133	85	0.316071
9	20271469	16	80089634	85	0.316071
9	20271469	16	80090058	85	0.316071
9	20274356	16	81938689	85	0.3319
9	20410662	16	83861807	85	0.342308
9	20411517	16	83861807	85	0.304822
9	20412703	16	83861807	85	0.342308
9	20458843	16	85381756	85	0.306653
9	20575924	16	87674336	85	0.313774
9	20585681	16	87674336	85	0.313774
9	20586918	16	87674336	85	0.313774
9	20590519	16	87674336	85	0.313774
9	20592412	16	87674336	85	0.313774
9	20735284	16	87695582	85	0.306015
9	21017418	16	81894874	85	0.306807
9	21017418	16	81894911	85	0.306807
9	21122023	16	88827209	85	0.337899
9	21128731	16	88827209	85	0.337899
9	21153106	16	82280622	85	0.323516
9	21526317	16	84860380	85	0.316886
9	21532565	16	84860380	85	0.304388
9	21686847	16	84380416	85	0.322155
9	21689983	16	84380416	85	0.322155
9	21702751	16	85373039	85	0.312611
9	21775681	16	85685248	85	0.312739
9	21775681	16	85685426	85	0.312739
9	21928366	16	88705804	85	0.315778
9	22289010	16	86147887	85	0.33553
9	22289010	16	86148027	85	0.37269
9	22289010	16	86148143	85	0.314746
9	22383494	16	80597634	85	0.30986
9	22600091	16	82637428	85	0.336237
9	22660827	16	85915829	85	0.32229
9	22840683	16	80030224	85	0.323634
9	22842787	16	80030224	85	0.323634
9	22843759	16	80030224	85	0.323634
9	22889295	16	80334207	85	0.302512
9	22890635	16	80334207	85	0.309029
9	23265828	16	86926894	85	0.304078
9	23362186	16	86014357	85	0.322861
9	23362186	16	86015266	85	0.322861
9	23362186	16	86015630	85	0.322861
9	23362186	16	86016097	85	0.301965
9	23362186	16	86021505	85	0.322861
9	23362246	16	86014357	85	0.322861
9	23362246	16	86015266	85	0.322861
9	23362246	16	86015630	85	0.322861
9	23362246	16	86016097	85	0.301965
9	23362246	16	86021505	85	0.322861
9	23452971	16	89634247	85	0.310774
9	23452972	16	89634247	85	0.310774
9	23454620	16	89634247	85	0.310774
9	23473088	16	89634247	85	0.300846
9	23634828	16	86933148	85	0.308991
9	23634928	16	86933148	85	0.308991
9	23773888	16	80875336	85	0.301592
9	24330130	16	88468031	85	0.332662
9	24330154	16	88468031	85	0.311522
9	24343115	16	88468031	85	0.311522
9	24350797	16	88468031	85	0.310962
9	24640479	16	82052636	85	0.303574
9	24641034	16	82052636	85	0.303574
9	24641330	16	82052636	85	0.303574
9	24642158	16	82052636	85	0.303574
9	24643369	16	82052636	85	0.317226
9	24644453	16	82052636	85	0.31197
9	24658599	16	82052636	85	0.316928
9	24663572	16	82052636	85	0.300399
9	24670631	16	80807263	85	0.304359
9	24759895	16	85090478	85	0.339591
9	24864262	16	83048589	85	0.305609
9	24890607	16	88936846	85	0.344704
9	24890607	16	88939233	85	0.332602
9	24920603	16	84886132	85	0.324298
9	24925470	16	84886132	85	0.324298
9	24932073	16	84886132	85	0.324298
9	24952915	16	84886132	85	0.343803
9	25054937	16	87305806	85	0.311975
9	25152061	16	88164512	85	0.306088
9	25152061	16	88164630	85	0.306088
9	25152061	16	88164723	85	0.306088
9	25152061	16	88164745	85	0.306088
9	25152061	16	88164890	85	0.306088
9	25152061	16	88166773	85	0.306088
9	25152061	16	88166774	85	0.306088
9	25152061	16	88166795	85	0.306088
9	25179874	16	82340736	85	0.303094
9	25179874	16	82350888	85	0.30602
9	25179874	16	82352939	85	0.303094
9	25179874	16	82355022	85	0.303094
9	25179874	16	82355077	85	0.303094
9	25179874	16	82355244	85	0.303094
9	25179874	16	82355961	85	0.303094
9	25179874	16	82356166	85	0.303094
9	25179874	16	82358328	85	0.303094
9	25179874	16	82359588	85	0.303094
9	25179874	16	82366915	85	0.303094
9	25565333	16	87297284	85	0.314594
9	25619168	16	89030118	85	0.333061
9	25674963	16	89312558	85	0.310743
9	25737791	16	88870967	85	0.323921
9	25816955	16	83528383	85	0.310001
9	25816955	16	83533826	85	0.310001
9	25816955	16	83535543	85	0.313857
9	25840292	16	86377665	85	0.300632
9	25845475	16	86377665	85	0.300632
9	25858956	16	86377665	85	0.313106
9	26090745	16	80872575	85	0.315094
9	26091316	16	80872575	85	0.336297
9	26094066	16	80872575	85	0.336297
9	26104854	16	80872575	85	0.327425
9	26104854	16	80893057	85	0.306685
9	26108630	16	80872575	85	0.369521
9	26110869	16	80872575	85	0.327425
9	26110869	16	80893057	85	0.306685
9	26117767	16	80872575	85	0.315094
9	26120486	16	80872575	85	0.315094
9	26121408	16	80872575	85	0.315094
9	26122708	16	80872575	85	0.315094
9	26124280	16	80892858	85	0.304298
9	26124280	16	80893057	85	0.339129
9	26124281	16	80892858	85	0.304298
9	26124281	16	80893057	85	0.339129
9	26124388	16	80893057	85	0.316514
9	26152623	16	80893057	85	0.326506
9	26154457	16	80893057	85	0.326506
9	26154457	16	80904652	85	0.31009
9	26154457	16	80905262	85	0.31009
9	26154457	16	80907461	85	0.31009
9	26154457	16	80908903	85	0.31009
9	26161046	16	80892858	85	0.327425
9	26161046	16	80893057	85	0.358502
9	26164356	16	80892858	85	0.308658
9	26164356	16	80893057	85	0.33805
9	26164578	16	80892858	85	0.308658
9	26164578	16	80893057	85	0.33805
9	26182980	16	80893057	85	0.306685
9	26185553	16	80893057	85	0.326506
9	26185553	16	80904652	85	0.31009
9	26185553	16	80905262	85	0.31009
9	26185553	16	80907461	85	0.31009
9	26185553	16	80908903	85	0.31009
9	26190038	16	80893057	85	0.306685
9	26199665	16	80823853	85	0.307705
9	26199665	16	80893057	85	0.301283
9	26208909	16	83220810	85	0.308163
9	26320044	16	80685160	85	0.310783
9	26320044	16	80685715	85	0.310783
9	26349621	16	80685160	85	0.336159
9	26349621	16	80685715	85	0.336159
9	26361386	16	83220810	85	0.316071
9	26715986	16	84789050	85	0.306418
9	26715986	16	84790821	85	0.306418
9	26752792	16	87913309	85	0.323584
9	26825140	16	85897013	85	0.304013
9	26900237	16	88506585	85	0.300884
9	27174170	16	86069303	85	0.310734
9	27175116	16	86069303	85	0.310734
9	27175119	16	86069303	85	0.310734
9	27176229	16	86069303	85	0.310734
9	27176554	16	86069303	85	0.310734
9	27193503	16	86069303	85	0.302564
9	27216098	16	86562717	85	0.327857
9	27216354	16	86562717	85	0.344046
9	27220972	16	86562717	85	0.327857
9	27232414	16	88091587	85	0.316632
9	27284008	16	89339571	85	0.317083
9	27284008	16	89340222	85	0.317083
9	27414808	16	86800861	85	0.301364
9	27702974	16	86940919	85	0.305226
9	28165694	16	87866118	85	0.343348
9	28286110	16	82409046	85	0.313774
9	28286110	16	82410856	85	0.323316
9	28429368	16	83861350	85	0.331682
9	28437092	16	83859161	85	0.313759
9	28437092	16	83861278	85	0.3097
9	28437092	16	83861350	85	0.348038
9	28437092	16	83863559	85	0.379021
9	28463701	16	83859161	85	0.313759
9	28463701	16	83861278	85	0.3097
9	28463701	16	83861350	85	0.348038
9	28463701	16	83863559	85	0.379021
9	28472318	16	86739749	85	0.313653
9	28509551	16	83561371	85	0.30672
9	28509666	16	83561371	85	0.400099
9	28883768	16	84202130	85	0.300352
9	28891648	16	84202130	85	0.379021
9	28891648	16	84203939	85	0.317614
9	28896486	16	84202130	85	0.300352
9	28899816	16	84202130	85	0.300352
9	28902837	16	84202130	85	0.379021
9	28902837	16	84203939	85	0.317614
9	28909820	16	84202130	85	0.300352
9	28997820	16	87043015	85	0.312108
9	28997853	16	87043015	85	0.312108
9	29275495	16	82743844	85	0.304822
9	29275751	16	82743844	85	0.304822
9	29429088	16	81728458	85	0.353104
9	29445918	16	85561985	85	0.315165
9	29449775	16	85561985	85	0.315165
9	29451158	16	85561985	85	0.315165
9	29451162	16	85561985	85	0.315165
9	29452665	16	85561985	85	0.315165
9	29454273	16	85561985	85	0.315165
9	29454517	16	85561985	85	0.315165
9	29464545	16	85561985	85	0.315165
9	29468660	16	85561985	85	0.315165
9	29469305	16	85561985	85	0.315165
9	29470122	16	85561985	85	0.315165
9	29470565	16	85561985	85	0.315165
9	29472727	16	85561985	85	0.315165
9	29474802	16	85561985	85	0.315165
9	29480765	16	85561985	85	0.315165
9	29484499	16	85561985	85	0.315165
9	29495197	16	85561985	85	0.315165
9	29546922	16	88779952	85	0.32713
9	29546922	16	88780472	85	0.303611
9	29546922	16	88780923	85	0.312304
9	29546922	16	88781419	85	0.303611
9	29553349	16	88779952	85	0.309753
9	29562497	16	88779952	85	0.309753
9	29595536	16	88779952	85	0.303509
9	29809183	16	81486276	85	0.319984
9	29836270	16	83936032	85	0.310256
9	29845917	16	83936032	85	0.310256
9	29964001	16	81432031	85	0.306043
9	29964219	16	81432031	85	0.306043
9	29964247	16	81432031	85	0.306043
9	29964348	16	81432031	85	0.306043
9	29964430	16	81432031	85	0.306043
9	29964769	16	81432031	85	0.306043
9	29964887	16	81432031	85	0.306043
9	29964976	16	81432031	85	0.306043
9	29965028	16	81432031	85	0.306043
9	29965057	16	81432031	85	0.306043
9	29965311	16	81432031	85	0.306043
9	29965326	16	81432031	85	0.306043
9	29965440	16	81432031	85	0.306043
9	29965461	16	81432031	85	0.306043
9	29965538	16	81432031	85	0.306043
9	29965541	16	81432031	85	0.306043
9	29965637	16	81432031	85	0.306043
9	29965832	16	81432031	85	0.306043
9	29966062	16	81432031	85	0.306043
9	29966082	16	81432031	85	0.306043
9	29966220	16	81432031	85	0.306043
9	29966321	16	81432031	85	0.306043
9	29966645	16	81432031	85	0.306043
9	29966718	16	81432031	85	0.300027
9	29967008	16	81432031	85	0.306043
9	29967076	16	81432031	85	0.306043
9	29967096	16	81432031	85	0.306043
9	29989147	16	80529930	85	0.304212
9	29991463	16	80529930	85	0.304212
9	30024282	16	83721952	85	0.304294
9	30024667	16	83721952	85	0.304294
9	30032584	16	80515904	85	0.314855
9	30032584	16	80519353	85	0.30238
9	30032584	16	80535641	85	0.306151
9	30032584	16	80535987	85	0.306151
9	30033069	16	83721952	85	0.311366
9	30033524	16	80515904	85	0.314855
9	30033524	16	80519353	85	0.30238
9	30033524	16	80535641	85	0.306151
9	30033524	16	80535987	85	0.306151
9	30034294	16	80529930	85	0.304656
9	30035179	16	80529930	85	0.304656
9	30037884	16	80529930	85	0.304656
9	30049972	16	80529930	85	0.304656
9	30052289	16	80529930	85	0.304656
9	30053130	16	80529930	85	0.304656
9	30054397	16	80529930	85	0.304656
9	30054777	16	80529930	85	0.304656
9	30064429	16	80515904	85	0.314855
9	30064429	16	80519353	85	0.30238
9	30064429	16	80535641	85	0.306151
9	30064429	16	80535987	85	0.306151
9	30072560	16	80515904	85	0.314855
9	30072560	16	80519353	85	0.30238
9	30072560	16	80535641	85	0.306151
9	30072560	16	80535987	85	0.306151
9	30076917	16	81901567	85	0.310574
9	30076917	16	81901752	85	0.310574
9	30212275	16	88316635	85	0.314706
9	30431357	16	88561045	85	0.371027
9	30652912	16	88561045	85	0.311994
9	30941021	16	86168845	85	0.308399
9	30988970	16	84484443	85	0.31662
9	30988970	16	84485741	85	0.327572
9	30988970	16	84486703	85	0.332438
9	30988970	16	84487099	85	0.358196
9	30988970	16	84492151	85	0.350193
9	30988970	16	84496263	85	0.308944
9	30988970	16	84496845	85	0.332438
9	30988970	16	84497025	85	0.350193
9	30988970	16	84499116	85	0.308944
9	30988970	16	84501019	85	0.332438
9	31007279	16	84030795	85	0.314245
9	31321544	16	86532844	85	0.301702
9	31377306	16	89062776	85	0.306747
9	31377306	16	89063716	85	0.306747
9	31377306	16	89065057	85	0.306747
9	31377306	16	89065140	85	0.306747
9	31377306	16	89065316	85	0.306747
9	31377306	16	89065379	85	0.306747
9	31377306	16	89076712	85	0.344252
9	31377306	16	89077062	85	0.344252
9	31850558	16	85929832	85	0.304953
9	31857303	16	85929832	85	0.304953
9	31858830	16	85929832	85	0.304953
9	31860209	16	85929832	85	0.304953
9	31868297	16	85929832	85	0.304953
9	31869455	16	85929832	85	0.304953
9	31870047	16	85929832	85	0.304953
9	31872062	16	85929832	85	0.304953
9	32086702	16	84574509	85	0.309795
9	32092742	16	84574509	85	0.302638
9	32217278	16	86365729	85	0.303959
9	32346506	16	79855662	85	0.353886
9	32410557	16	85798002	85	0.365073
9	32768627	16	87845628	85	0.315299
9	32769523	16	87845628	85	0.315299
9	32949258	16	87957748	85	0.308373
9	33025113	16	83240787	85	0.316496
9	33055082	16	83634774	85	0.309423
9	33401574	16	87053416	85	0.317619
9	33401574	16	87054931	85	0.325848
9	33404133	16	87053416	85	0.317619
9	33404133	16	87054931	85	0.325848
9	33405910	16	87053416	85	0.317619
9	33405910	16	87054931	85	0.325848
9	33406609	16	87053416	85	0.317619
9	33406609	16	87054931	85	0.325848
9	33406907	16	87053416	85	0.317619
9	33406907	16	87054931	85	0.325848
9	33409797	16	87053416	85	0.300514
9	33409797	16	87054931	85	0.308581
9	33409870	16	87053416	85	0.315688
9	33409870	16	87054931	85	0.32357
9	33458188	16	88305005	85	0.353101
9	33462471	16	88305005	85	0.353101
9	33473854	16	88305005	85	0.322353
9	33509402	16	88305005	85	0.327805
9	33587226	16	81724462	85	0.31985
9	33587226	16	81724802	85	0.31985
9	34608311	16	88452751	85	0.315928
9	34926628	16	82708468	85	0.30296
9	35491971	16	84749253	85	0.342372
9	35693397	16	85215349	85	0.327958
9	35714218	16	85215349	85	0.351308
9	35741941	16	82785301	85	0.328465
9	35775157	16	89340738	85	0.308159
9	36142094	16	88172866	85	0.385044
9	36142094	16	88173076	85	0.385044
9	36142094	16	88174558	85	0.309586
9	36157302	16	87574819	85	0.313556
9	36168940	16	87614637	85	0.308508
9	36169494	16	87614637	85	0.342045
9	36171428	16	87614637	85	0.342045
9	36171791	16	87614637	85	0.342045
9	36171946	16	87614637	85	0.342045
9	36171984	16	87614637	85	0.342045
9	36172222	16	87614637	85	0.324182
9	36172259	16	87614637	85	0.324182
9	36172308	16	87614637	85	0.324182
9	36172420	16	87614637	85	0.324182
9	36172640	16	87614637	85	0.324182
9	36173148	16	87614637	85	0.342045
9	36173568	16	87614637	85	0.324182
9	36174034	16	87614637	85	0.324182
9	36174158	16	87614637	85	0.324691
9	36175276	16	87614637	85	0.324691
9	36176858	16	87614637	85	0.324691
9	36178186	16	87614637	85	0.324691
9	36188485	16	87614637	85	0.318937
9	36191004	16	87614637	85	0.318937
9	36191149	16	87614637	85	0.318937
9	36191830	16	87614637	85	0.318937
9	36192284	16	87614637	85	0.318937
9	36192570	16	87614637	85	0.318937
9	36192599	16	87614637	85	0.318937
9	36193388	16	87614637	85	0.318937
9	36193488	16	87614637	85	0.318937
9	36193538	16	87614637	85	0.318937
9	36195800	16	87614637	85	0.318937
9	36198058	16	87614637	85	0.318937
9	36198601	16	87614637	85	0.318937
9	36199401	16	87614637	85	0.318937
9	36202491	16	87614637	85	0.318937
9	36202806	16	87614637	85	0.318937
9	36207127	16	87614637	85	0.318937
9	36207522	16	87614637	85	0.318937
9	36207877	16	87614637	85	0.318937
9	36220134	16	87614637	85	0.318937
9	36221175	16	87614637	85	0.300667
9	36222649	16	87614637	85	0.300667
9	36260759	16	87614637	85	0.300752
9	36287783	16	80063680	85	0.303212
9	36359734	16	84590776	85	0.316876
9	36394228	16	84558171	85	0.320253
9	36394228	16	84558192	85	0.320253
9	36728372	16	81776398	85	0.309604
9	36802626	16	86073745	85	0.309299
9	36878774	16	86233776	85	0.322776
9	36919993	16	80834741	85	0.310596
9	36955721	16	80834741	85	0.336176
9	36956591	16	80834741	85	0.312348
9	36959461	16	80834741	85	0.312348
9	36972795	16	80834741	85	0.312348
9	36977798	16	85735383	85	0.320007
9	36977964	16	85735383	85	0.320007
9	36979365	16	85735383	85	0.320007
9	36980176	16	85735383	85	0.320007
9	37115849	16	84306363	85	0.324718
9	37115849	16	84306718	85	0.324718
9	37115849	16	84306749	85	0.348202
9	37115849	16	84306758	85	0.324718
9	37115849	16	84307103	85	0.324718
9	37551276	16	86938234	85	0.310875
9	37551276	16	86938792	85	0.310875
9	37551276	16	86940097	85	0.341605
9	37553565	16	86938234	85	0.310875
9	37553565	16	86938792	85	0.310875
9	37553565	16	86940097	85	0.341605
9	37554885	16	86938234	85	0.310875
9	37554885	16	86938792	85	0.310875
9	37554885	16	86940097	85	0.341605
9	37557157	16	86938234	85	0.310875
9	37557157	16	86938792	85	0.310875
9	37557157	16	86940097	85	0.341605
9	37557387	16	86940097	85	0.315928
9	37558307	16	86940097	85	0.330693
9	37561094	16	86940097	85	0.330693
9	37561688	16	86940097	85	0.330693
9	37562977	16	86940097	85	0.330693
9	37563744	16	86940097	85	0.330693
9	37564145	16	86940097	85	0.330693
9	37567114	16	86940097	85	0.330693
9	37569027	16	86940097	85	0.330693
9	37749483	16	86151741	85	0.302521
9	37749483	16	86153156	85	0.303434
9	37749483	16	86153158	85	0.303434
9	37752907	16	84353291	85	0.340301
9	37971030	16	87995013	85	0.321188
9	38114857	16	87799767	85	0.311199
9	38114857	16	87800478	85	0.311199
9	38114857	16	87801160	85	0.311199
9	38310338	16	86069258	85	0.336435
9	38310338	16	86073185	85	0.308111
9	38354827	16	83194342	85	0.307241
9	38356683	16	83194342	85	0.307241
9	38357736	16	83194342	85	0.30612
9	38378399	16	79640929	85	0.304947
9	38378542	16	79640929	85	0.304947
9	38378601	16	79640929	85	0.304947
9	38378664	16	79640929	85	0.304947
9	38378962	16	79640929	85	0.304947
9	38378988	16	79640929	85	0.304947
9	38381468	16	88760909	85	0.302911
9	38381486	16	88760909	85	0.302911
9	38488760	16	86388832	85	0.322401
9	38488760	16	86391038	85	0.301275
9	38595058	16	83458349	85	0.303926
9	38698002	16	86311401	85	0.301981
9	39107578	16	6840765	85	0.323461
9	39108208	16	6840765	85	0.323461
9	39119281	16	6840765	85	0.300324
9	39122570	16	6840765	85	0.300324
9	39140227	16	9553431	85	0.360869
9	39140250	16	9553431	85	0.360869
9	39142011	16	9553431	85	0.360869
9	41455090	16	1561446	85	0.301896
9	41455090	16	1562804	85	0.331664
9	41455090	16	1563800	85	0.326923
9	41455090	16	1563886	85	0.353298
9	43401870	16	8240870	85	0.329179
9	43401870	16	8262389	85	0.364235
9	43401870	16	8267965	85	0.330008
9	43401870	16	8293663	85	0.352665
9	43401870	16	8293899	85	0.352665
9	43401870	16	8295454	85	0.352665
9	43401870	16	8295579	85	0.352665
9	44265521	16	373302	85	0.309834
9	44265521	16	377367	85	0.309834
9	44265521	16	388274	85	0.30809
9	44651975	16	5808912	85	0.305989
9	44792187	16	5808912	85	0.318448
9	44799811	16	8575286	85	0.330223
9	45716654	16	11457205	85	0.312555
9	65599899	16	10218774	85	0.300642
9	65599899	16	10219417	85	0.300642
9	65599899	16	10219512	85	0.300642
9	65599899	16	10220611	85	0.321364
9	67899001	16	11252389	85	0.304188
9	68397373	16	2120980	85	0.327648
9	68397373	16	2120983	85	0.327648
9	68414008	16	326027	85	0.344681
9	68414008	16	326040	85	0.344681
9	68478271	16	11243643	85	0.320299
9	68478272	16	11243643	85	0.320299
9	68480276	16	4093648	85	0.361912
9	68480276	16	4128853	85	0.303538
9	68742361	16	3542444	85	0.330223
9	69015893	16	7896313	85	0.31437
9	69034159	16	7896313	85	0.30955
9	69034421	16	7896313	85	0.30955
9	69088194	16	7896313	85	0.32837
9	69122711	16	8303581	85	0.315242
9	69122711	16	8304319	85	0.32976
9	69122711	16	8304755	85	0.315242
9	69122711	16	8304956	85	0.32976
9	69122711	16	8305106	85	0.315242
9	69499762	16	7881687	85	0.300099
9	69499762	16	7888387	85	0.300099
9	69499762	16	7888961	85	0.300099
9	69499762	16	7894282	85	0.300099
9	69499762	16	7898840	85	0.300099
9	69499762	16	7899233	85	0.300099
9	69499762	16	7905769	85	0.315173
9	69699834	16	5848683	85	0.320684
9	69699834	16	5848761	85	0.320684
9	69700272	16	5848683	85	0.320684
9	69700272	16	5848761	85	0.320684
9	69954975	16	8310556	85	0.30114
9	69956473	16	8310556	85	0.30114
9	69956520	16	8310556	85	0.30114
9	69958371	16	8310556	85	0.303165
9	70683917	16	5637142	85	0.321497
9	70683917	16	5637341	85	0.321497
9	70683917	16	5637587	85	0.321497
9	70683917	16	5646714	85	0.313984
9	70683917	16	5648681	85	0.313984
9	70683917	16	5648935	85	0.313984
9	70683917	16	5649716	85	0.313984
9	70683917	16	5653125	85	0.313984
9	70683917	16	5654383	85	0.313984
9	70929018	16	6238419	85	0.309658
9	71189986	16	1984259	85	0.321136
9	71189986	16	1984720	85	0.321136
9	71189986	16	1986075	85	0.309997
9	71244763	16	9744095	85	0.339345
9	71255408	16	7283233	85	0.317438
9	71518027	16	7941172	85	0.309863
9	71518027	16	7941194	85	0.309863
9	71518027	16	7942972	85	0.306054
9	71519471	16	7941172	85	0.309863
9	71519471	16	7941194	85	0.309863
9	71519471	16	7942972	85	0.306054
9	71655599	16	6818741	85	0.304311
9	71655599	16	6824128	85	0.304311
9	71655599	16	6824207	85	0.304311
9	71655599	16	6826600	85	0.304311
9	71655599	16	6831956	85	0.321836
9	71655599	16	6832284	85	0.302132
9	71655599	16	6833691	85	0.330223
9	71655599	16	6834358	85	0.330223
9	71704339	16	6781726	85	0.310278
9	71704339	16	6783712	85	0.310278
9	71905465	16	3357728	85	0.310278
9	72182533	16	6356187	85	0.320726
9	72288550	16	9945501	85	0.324124
9	72288550	16	9963099	85	0.324124
9	72498752	16	5975883	85	0.308996
9	73162236	16	7141809	85	0.316413
9	73163835	16	7141809	85	0.316413
9	73283629	16	5838940	85	0.322542
9	74039709	16	10618143	85	0.313238
9	74039709	16	10622876	85	0.319432
9	74040016	16	10618143	85	0.313238
9	74040016	16	10622876	85	0.319432
9	74042243	16	10618143	85	0.309863
9	74042243	16	10622876	85	0.318558
9	74042353	16	10618143	85	0.309863
9	74042353	16	10622876	85	0.318558
9	74042542	16	10618143	85	0.309863
9	74042542	16	10622876	85	0.318558
9	74043135	16	10618143	85	0.309863
9	74043135	16	10622876	85	0.318558
9	74044996	16	10618143	85	0.313238
9	74044996	16	10622876	85	0.319432
9	74047981	16	10618143	85	0.313238
9	74047981	16	10622876	85	0.319432
9	74048944	16	10618143	85	0.313238
9	74048944	16	10622876	85	0.319432
9	74051304	16	10618143	85	0.313238
9	74051304	16	10622876	85	0.319432
9	74054985	16	10616468	85	0.310611
9	74054985	16	10617229	85	0.310611
9	74054985	16	10617254	85	0.310611
9	74054985	16	10617717	85	0.310611
9	74054985	16	10618143	85	0.329955
9	74054985	16	10622876	85	0.336546
9	74055271	16	10616468	85	0.310611
9	74055271	16	10617229	85	0.310611
9	74055271	16	10617254	85	0.310611
9	74055271	16	10617717	85	0.310611
9	74055271	16	10618143	85	0.329955
9	74055271	16	10622876	85	0.336546
9	74187732	16	3934902	85	0.308758
9	74572073	16	7742950	85	0.323467
9	74577681	16	7742950	85	0.323467
9	74581048	16	7742950	85	0.323467
9	74589419	16	7742950	85	0.323467
9	74590171	16	7742950	85	0.323467
9	74590615	16	7742950	85	0.323467
9	74828339	16	11250413	85	0.324022
9	74830843	16	11250413	85	0.314674
9	74832555	16	11250413	85	0.314674
9	74834753	16	11250413	85	0.314674
9	74836355	16	11250413	85	0.314674
9	74837931	16	11250413	85	0.314674
9	74838023	16	11250413	85	0.314674
9	74842516	16	11250413	85	0.314674
9	74847071	16	11250413	85	0.314674
9	74849470	16	11250413	85	0.314674
9	74852965	16	11250413	85	0.314674
9	75094351	16	10813050	85	0.321952
9	75094351	16	10815488	85	0.321952
9	75833403	16	9155783	85	0.322155
9	75836057	16	9159308	85	0.313432
9	75843433	16	9159308	85	0.313432
9	75845497	16	9159308	85	0.313432
9	76165841	16	8580982	85	0.320913
9	76165841	16	8581041	85	0.303845
9	76165841	16	8582473	85	0.303845
9	76165841	16	8584846	85	0.320913
9	76334452	16	9180263	85	0.300156
9	76334452	16	9181195	85	0.300156
9	76356827	16	9180263	85	0.327354
9	76356827	16	9181195	85	0.327354
9	76421240	16	8948868	85	0.366769
9	76421240	16	8949474	85	0.366769
9	76765949	16	7428312	85	0.306461
9	76765949	16	7430792	85	0.319627
9	76765949	16	7436174	85	0.300471
9	76943510	16	11026772	85	0.3106
9	76943510	16	11027668	85	0.3106
9	77274112	16	7592627	85	0.310775
9	77476673	16	6873067	85	0.305068
9	77489163	16	8425564	85	0.302769
9	77881287	16	6775244	85	0.33476
9	77881287	16	6783950	85	0.33476
9	77890656	16	6775244	85	0.33476
9	77890656	16	6783950	85	0.33476
9	78224432	16	9521568	85	0.303683
9	78224432	16	9522341	85	0.303683
9	78224432	16	9523830	85	0.303683
9	78224432	16	9534065	85	0.303683
9	78224432	16	9535675	85	0.303683
9	78224432	16	9538918	85	0.303683
9	78224432	16	9539561	85	0.303683
9	78224432	16	9539908	85	0.303683
9	78224432	16	9548043	85	0.303683
9	78224432	16	9548605	85	0.303683
9	78224432	16	9551396	85	0.303683
9	78224432	16	9551919	85	0.303683
9	78224432	16	9552321	85	0.303683
9	78332803	16	10292499	85	0.334258
9	78332803	16	10293244	85	0.334258
9	78332803	16	10293632	85	0.334258
9	78335960	16	10292499	85	0.302709
9	78335960	16	10293244	85	0.302709
9	78335960	16	10293632	85	0.302709
9	78500221	16	9582788	85	0.330197
9	78500761	16	9582788	85	0.330197
9	78590288	16	3213781	85	0.339331
9	78590288	16	3214108	85	0.339331
9	78590288	16	3214109	85	0.339331
9	78590408	16	3213781	85	0.339331
9	78590408	16	3214108	85	0.339331
9	78590408	16	3214109	85	0.339331
9	79159145	16	8929040	85	0.308262
9	79174807	16	1187217	85	0.308412
9	79590211	16	5827065	85	0.308721
9	79590930	16	1243692	85	0.332536
9	79591147	16	1243692	85	0.311017
9	79591153	16	1243692	85	0.311017
9	79591270	16	1243692	85	0.311017
9	79591280	16	1243692	85	0.300351
9	79591628	16	1243692	85	0.311017
9	79592158	16	1243692	85	0.300351
9	79592407	16	1243692	85	0.311017
9	79592659	16	1243692	85	0.311017
9	79593112	16	1243692	85	0.311017
9	79595892	16	1243692	85	0.300351
9	79605847	16	1243692	85	0.300351
9	79606352	16	1243692	85	0.300351
9	79622223	16	7630598	85	0.315595
9	79626515	16	3721802	85	0.389501
9	79626515	16	3731322	85	0.30806
9	79626515	16	3741755	85	0.30472
9	79626515	16	3742027	85	0.320601
9	79626515	16	3743857	85	0.35004
9	79626515	16	3743917	85	0.35004
9	79626515	16	3744478	85	0.35004
9	79626515	16	3745479	85	0.321816
9	79626515	16	3749546	85	0.315129
9	79626515	16	3753788	85	0.370594
9	79626515	16	3761745	85	0.385007
9	79627399	16	3721802	85	0.356209
9	79627399	16	3743857	85	0.321702
9	79627399	16	3743917	85	0.321702
9	79627399	16	3744478	85	0.321702
9	79627399	16	3753788	85	0.338404
9	79627399	16	3761745	85	0.339345
9	79628974	16	7630598	85	0.305037
9	79681226	16	3539318	85	0.333529
9	79798535	16	8781322	85	0.300263
9	79798535	16	8781554	85	0.300263
9	79798836	16	8781322	85	0.312979
9	79798836	16	8781554	85	0.312979
9	79800111	16	8781322	85	0.312979
9	79800111	16	8781554	85	0.312979
9	80918420	16	7746454	85	0.300711
9	80918420	16	7746939	85	0.301569
9	80941761	16	7373470	85	0.318676
9	80941761	16	7373931	85	0.318676
9	80941761	16	7377095	85	0.338855
9	80941761	16	7378570	85	0.318676
9	80941761	16	7380495	85	0.324564
9	80941761	16	7382661	85	0.3831
9	80942046	16	7373470	85	0.318676
9	80942046	16	7373931	85	0.318676
9	80942046	16	7377095	85	0.338855
9	80942046	16	7378570	85	0.318676
9	80942046	16	7380495	85	0.324564
9	80942046	16	7382661	85	0.3831
9	80943271	16	7373470	85	0.318676
9	80943271	16	7373931	85	0.318676
9	80943271	16	7377095	85	0.338855
9	80943271	16	7378570	85	0.318676
9	80943271	16	7380495	85	0.324564
9	80943271	16	7382661	85	0.3831
9	80976797	16	2868281	85	0.309983
9	81213330	16	875402	85	0.322894
9	81560828	16	8013784	85	0.327186
9	81560828	16	8014271	85	0.327186
9	81560828	16	8014358	85	0.305647
9	81560828	16	8014498	85	0.327186
9	81560828	16	8014984	85	0.327186
9	81560828	16	8015017	85	0.327186
9	81560828	16	8015053	85	0.327186
9	81560828	16	8016163	85	0.327186
9	81560828	16	8016241	85	0.327186
9	81739348	16	11215661	85	0.321649
9	81890716	16	5340702	85	0.315191
9	81970900	16	3185256	85	0.307946
9	81970900	16	3214442	85	0.302942
9	82228317	16	7854466	85	0.304361
9	82396470	16	5389451	85	0.301461
9	82396470	16	5390638	85	0.333866
9	82396470	16	5391095	85	0.314886
9	82396470	16	5391540	85	0.323989
9	82398402	16	5389451	85	0.301461
9	82398402	16	5390638	85	0.333866
9	82398402	16	5391095	85	0.314886
9	82398402	16	5391540	85	0.323989
9	82402043	16	5390638	85	0.30769
9	82402043	16	5391540	85	0.30166
9	82402520	16	5390638	85	0.30769
9	82402520	16	5391540	85	0.30166
9	82403484	16	5390638	85	0.30769
9	82403484	16	5391540	85	0.30166
9	82410390	16	5390638	85	0.30769
9	82410390	16	5391540	85	0.30166
9	82535758	16	7697608	85	0.313432
9	82544005	16	7697608	85	0.313432
9	82728842	16	6025195	85	0.316478
9	83036574	16	11114006	85	0.316906
9	83143507	16	11381036	85	0.342041
9	83143508	16	11381036	85	0.342041
9	83498706	16	4426409	85	0.308448
9	83498706	16	4427143	85	0.308448
9	83500327	16	4426409	85	0.343792
9	83500327	16	4427143	85	0.343792
9	83500607	16	4426409	85	0.324868
9	83500607	16	4427143	85	0.324868
9	83501035	16	4426409	85	0.324868
9	83501035	16	4427143	85	0.324868
9	83503450	16	4426409	85	0.308058
9	83503450	16	4427143	85	0.308058
9	83503506	16	4426409	85	0.308058
9	83503506	16	4427143	85	0.308058
9	83639518	16	5667867	85	0.310393
9	83754130	16	8883437	85	0.383587
9	83755278	16	8883437	85	0.383587
9	83759957	16	8883437	85	0.383587
9	83761662	16	8883437	85	0.383587
9	83762598	16	8883437	85	0.308748
9	83763562	16	8883437	85	0.308748
9	83924973	16	242898	85	0.302639
9	83964476	16	3558944	85	0.307076
9	83964476	16	3560901	85	0.328729
9	83987679	16	1231987	85	0.311121
9	84164376	16	4303254	85	0.30106
9	84207101	16	4109594	85	0.330733
9	84207101	16	4109664	85	0.330733
9	84209394	16	4109594	85	0.307651
9	84209394	16	4109664	85	0.307651
9	84252359	16	4979551	85	0.320005
9	84256301	16	4979551	85	0.320005
9	84257523	16	4979551	85	0.320005
9	84263186	16	4979551	85	0.325222
9	84290413	16	7186721	85	0.309096
9	84290855	16	7186721	85	0.309096
9	84294140	16	7186721	85	0.309096
9	84297695	16	7186721	85	0.34187
9	84302499	16	7186721	85	0.34187
9	84303267	16	7186721	85	0.30264
9	84303425	16	7186721	85	0.34187
9	84305902	16	7186721	85	0.30264
9	84306559	16	7186721	85	0.34187
9	84306699	16	7186721	85	0.30264
9	84308948	16	891202	85	0.303445
9	84316556	16	7186721	85	0.319941
9	84408406	16	10610039	85	0.31735
9	84408406	16	10612442	85	0.312974
9	84780074	16	10331360	85	0.381764
9	84791337	16	10331360	85	0.381764
9	84813653	16	10331360	85	0.308373
9	84835070	16	10331360	85	0.381764
9	84835670	16	10331360	85	0.308373
9	84843011	16	10331360	85	0.308373
9	84865155	16	10331360	85	0.308373
9	84877695	16	10331360	85	0.338479
9	84880540	16	10331360	85	0.338479
9	84881990	16	10317422	85	0.30696
9	84881990	16	10327165	85	0.30696
9	84881990	16	10328564	85	0.30696
9	84881990	16	10331360	85	0.398526
9	84882624	16	10331360	85	0.338479
9	84886165	16	10331360	85	0.304953
9	84892263	16	10331360	85	0.356133
9	84898816	16	10331360	85	0.309972
9	84903482	16	10331360	85	0.356133
9	84909382	16	10331360	85	0.304953
9	84936902	16	10331360	85	0.332274
9	84948724	16	10331360	85	0.356133
9	84962689	16	10331360	85	0.350418
9	84971296	16	10331360	85	0.332274
9	84980144	16	10331360	85	0.332274
9	84981594	16	10331360	85	0.356133
9	84986219	16	10331360	85	0.329671
9	84989231	16	10331360	85	0.306348
9	84990971	16	10331360	85	0.306348
9	84994809	16	10331360	85	0.306348
9	84995237	16	10331360	85	0.306348
9	85132853	16	7604092	85	0.301903
9	85148660	16	2630359	85	0.326347
9	85167285	16	2630359	85	0.30089
9	85167286	16	2630359	85	0.30089
9	85180587	16	6655219	85	0.310734
9	85458125	16	2074163	85	0.303921
9	85949539	16	2978699	85	0.317052
9	86040683	16	11194771	85	0.306085
9	86122604	16	6481897	85	0.309019
9	86147364	16	10716890	85	0.311184
9	86282991	16	10527174	85	0.32319
9	86282991	16	10532211	85	0.307658
9	86282991	16	10533459	85	0.307658
9	86716130	16	6962604	85	0.301221
9	86757137	16	4256009	85	0.314599
9	86835077	16	391440	85	0.305253
9	86871411	16	7667131	85	0.303094
9	86872769	16	7667131	85	0.303094
9	86873868	16	1176214	85	0.311574
9	86875758	16	7416078	85	0.315348
9	86927783	16	7237092	85	0.312647
9	86929009	16	7237092	85	0.312647
9	86953674	16	3392891	85	0.300074
9	87413013	16	5437610	85	0.304311
9	87448138	16	6456665	85	0.30313
9	87449367	16	2710893	85	0.303956
9	87449747	16	2710893	85	0.303956
9	87450180	16	2710893	85	0.303956
9	87450451	16	2710893	85	0.303956
9	87485012	16	5224032	85	0.308593
9	87485041	16	5224032	85	0.308593
9	87715686	16	5996554	85	0.311199
9	87746371	16	6102439	85	0.319935
9	87746371	16	6105213	85	0.318911
9	87747053	16	6102439	85	0.34773
9	87747053	16	6102912	85	0.326244
9	87747053	16	6105213	85	0.350571
9	87747053	16	6108892	85	0.326244
9	87747053	16	6109577	85	0.326244
9	87747053	16	6109657	85	0.326244
9	87749133	16	6102439	85	0.31139
9	87749133	16	6102912	85	0.328728
9	87749133	16	6105213	85	0.305891
9	87749133	16	6108892	85	0.328728
9	87749133	16	6109577	85	0.328728
9	87749133	16	6109657	85	0.328728
9	87751088	16	6102439	85	0.319935
9	87751088	16	6105213	85	0.318911
9	87752977	16	6102439	85	0.319935
9	87752977	16	6105213	85	0.318911
9	87755219	16	6102439	85	0.319935
9	87755219	16	6105213	85	0.318911
9	87758553	16	6102439	85	0.34773
9	87758553	16	6102912	85	0.326244
9	87758553	16	6105213	85	0.350571
9	87758553	16	6108892	85	0.326244
9	87758553	16	6109577	85	0.326244
9	87758553	16	6109657	85	0.326244
9	87760090	16	6102439	85	0.319935
9	87760090	16	6105213	85	0.318911
9	87760973	16	6102439	85	0.302432
9	87760973	16	6105213	85	0.302161
9	88456783	16	982572	85	0.302361
9	88565805	16	7456967	85	0.310595
9	89427996	16	7062211	85	0.312016
9	89794405	16	3403809	85	0.336437
9	89794798	16	3403809	85	0.353236
9	89795570	16	3403809	85	0.336437
9	89795591	16	3403809	85	0.330209
9	89795637	16	3403809	85	0.330209
9	89796296	16	3403809	85	0.336437
9	89798006	16	3403809	85	0.330209
9	89800215	16	3403809	85	0.330209
9	89802230	16	3403809	85	0.348032
9	89935908	16	11210872	85	0.300734
9	89936323	16	11210872	85	0.300734
9	90066198	16	10333390	85	0.326155
9	90192769	16	7570205	85	0.30313
9	90192769	16	7603145	85	0.321188
9	90674152	16	3557559	85	0.352969
9	90976140	16	388481	85	0.302064
9	91001797	16	388481	85	0.301554
9	91005060	16	388481	85	0.302064
9	91005771	16	388481	85	0.302064
9	91005780	16	388481	85	0.302064
9	91006481	16	388481	85	0.302064
9	91022588	16	388481	85	0.302064
9	91026382	16	388481	85	0.302064
9	91034072	16	388481	85	0.302064
9	91036021	16	388481	85	0.302064
9	91041800	16	388481	85	0.302064
9	91047768	16	388481	85	0.302064
9	91048851	16	388481	85	0.302064
9	91049650	16	388481	85	0.302064
9	91050212	16	388481	85	0.302064
9	91050217	16	388481	85	0.302064
9	91050527	16	388481	85	0.302064
9	91051141	16	388481	85	0.302064
9	91057835	16	388481	85	0.302064
9	91058765	16	388481	85	0.302064
9	91059468	16	388481	85	0.302064
9	91063366	16	388481	85	0.302064
9	91067124	16	388481	85	0.302064
9	91071682	16	388481	85	0.302064
9	91073996	16	388481	85	0.302064
9	91076328	16	388481	85	0.302064
9	91077908	16	388481	85	0.302064
9	91081688	16	388481	85	0.302064
9	91088611	16	388481	85	0.302064
9	91094900	16	388481	85	0.302064
9	91097324	16	388481	85	0.302064
9	91102160	16	388481	85	0.302064
9	91764767	16	10551546	85	0.34221
9	92496538	16	3771689	85	0.34939
9	39285894	16	12818641	85	0.301417
9	39285894	16	12820119	85	0.324808
9	39285894	16	12820881	85	0.324808
9	39285894	16	12824643	85	0.324808
9	39285894	16	12833458	85	0.324808
9	39285894	16	12835191	85	0.324808
9	39285894	16	12839893	85	0.324808
9	44182380	16	16097327	85	0.361882
9	44751809	16	26385676	85	0.346644
9	44799811	16	19231292	85	0.361912
9	44799811	16	19241673	85	0.371152
9	44799811	16	19241681	85	0.371152
9	44799811	16	19242073	85	0.34536
9	44802091	16	18357020	85	0.309375
9	45039064	16	22817907	85	0.307214
9	45039066	16	22817907	85	0.307214
9	66124597	16	25429075	85	0.313432
9	66468712	16	16097327	85	0.637836
9	66468975	16	25014057	85	0.330591
9	66468975	16	25016112	85	0.344681
9	66468975	16	25021557	85	0.330591
9	66713446	16	23759539	85	0.303959
9	66826025	16	26385676	85	0.494048
9	66829783	16	16097327	85	0.402466
9	66837550	16	17853167	85	0.305798
9	66837550	16	17855545	85	0.305798
9	66837550	16	17860780	85	0.305798
9	66850116	16	26385676	85	0.505952
9	66850751	16	26385676	85	1
9	67899001	16	21550960	85	0.307858
9	68360625	16	15732046	85	0.360105
9	68360625	16	15737412	85	0.360105
9	68380404	16	14155603	85	0.330223
9	68380404	16	14167101	85	0.303538
9	68380404	16	14179650	85	0.303538
9	68380404	16	14180297	85	0.303538
9	68380404	16	14186195	85	0.303538
9	68380404	16	14189755	85	0.303538
9	68380404	16	14193533	85	0.303538
9	68380404	16	14206912	85	0.303538
9	68380404	16	14210166	85	0.303538
9	68380404	16	14211335	85	0.303538
9	68380404	16	14212719	85	0.303538
9	68380404	16	14231437	85	0.303538
9	68380404	16	14232238	85	0.303538
9	68380404	16	14235842	85	0.303538
9	68380404	16	14248784	85	0.303538
9	68380404	16	14252685	85	0.303538
9	68380404	16	14252840	85	0.303538
9	68380404	16	14258312	85	0.303538
9	68380404	16	14271367	85	0.303538
9	68380404	16	14273224	85	0.303538
9	68380404	16	14274720	85	0.303538
9	68380404	16	14275420	85	0.303538
9	68380404	16	14279060	85	0.303538
9	68380404	16	14283778	85	0.303538
9	68380404	16	14284510	85	0.303538
9	68380404	16	14295459	85	0.303538
9	68383901	16	16097327	85	0.32741
9	68383904	16	16097327	85	0.32741
9	68386601	16	16787355	85	0.305798
9	68386601	16	16787502	85	0.305798
9	68386601	16	26385676	85	0.494048
9	68387291	16	24446801	85	0.303832
9	68387648	16	22611261	85	0.494048
9	68438589	16	21416027	85	0.529561
9	68488571	16	16097327	85	0.36929
9	68728774	16	12557710	85	0.300204
9	68793777	16	23759539	85	0.303959
9	68810589	16	23759539	85	0.303959
9	68817778	16	23759539	85	0.303959
9	68990841	16	26385676	85	0.346644
9	68990842	16	26385676	85	0.346644
9	69002538	16	26385676	85	1
9	69719916	16	16097327	85	0.385119
9	69792277	16	16097327	85	0.489294
9	69817883	16	17853167	85	0.305798
9	69817883	16	17855545	85	0.305798
9	69817883	16	17860780	85	0.305798
9	70864984	16	24455035	85	0.35868
9	70864984	16	24455566	85	0.325075
9	70864984	16	24455569	85	0.348333
9	70948544	16	25523006	85	0.304047
9	71134813	16	26818094	85	0.308873
9	71136698	16	26818094	85	0.314908
9	71137282	16	26818094	85	0.314908
9	71140240	16	26818094	85	0.314908
9	71140980	16	26818094	85	0.314908
9	71141072	16	26818094	85	0.314908
9	71142705	16	26818094	85	0.314908
9	71146141	16	26818094	85	0.301855
9	71146141	16	26818126	85	0.319885
9	71146386	16	26818094	85	0.301855
9	71146386	16	26818126	85	0.319885
9	71149508	16	26818094	85	0.301855
9	71149508	16	26818126	85	0.319885
9	71150499	16	26818094	85	0.301855
9	71150499	16	26818126	85	0.319885
9	71150693	16	26818094	85	0.301855
9	71150693	16	26818126	85	0.319885
9	71239400	16	20226568	85	0.304705
9	71240051	16	20226568	85	0.304705
9	71240969	16	20226568	85	0.304705
9	71241343	16	20226568	85	0.304705
9	71507683	16	24914956	85	0.308255
9	71507683	16	24916223	85	0.308255
9	71507938	16	24914956	85	0.308255
9	71507938	16	24916223	85	0.308255
9	71537279	16	21353253	85	0.303694
9	71549142	16	26133703	85	0.327635
9	71549142	16	26134037	85	0.327635
9	71549142	16	26134173	85	0.327635
9	71549142	16	26134356	85	0.327635
9	71549142	16	26134386	85	0.327635
9	71549142	16	26134390	85	0.327635
9	71549142	16	26134589	85	0.327635
9	71549142	16	26138241	85	0.327635
9	71549142	16	26140421	85	0.327635
9	71559537	16	26133703	85	0.32726
9	71559537	16	26134037	85	0.32726
9	71559537	16	26134173	85	0.32726
9	71559537	16	26134356	85	0.32726
9	71559537	16	26134386	85	0.32726
9	71559537	16	26134390	85	0.32726
9	71559537	16	26134589	85	0.32726
9	71559537	16	26138241	85	0.32726
9	71559537	16	26140421	85	0.32726
9	71559671	16	26133703	85	0.34107
9	71559671	16	26134037	85	0.34107
9	71559671	16	26134173	85	0.34107
9	71559671	16	26134356	85	0.34107
9	71559671	16	26134386	85	0.34107
9	71559671	16	26134390	85	0.34107
9	71559671	16	26134589	85	0.34107
9	71559671	16	26138241	85	0.34107
9	71559671	16	26140421	85	0.34107
9	71559941	16	26133703	85	0.349036
9	71559941	16	26134037	85	0.349036
9	71559941	16	26134173	85	0.349036
9	71559941	16	26134356	85	0.349036
9	71559941	16	26134386	85	0.349036
9	71559941	16	26134390	85	0.349036
9	71559941	16	26134589	85	0.349036
9	71559941	16	26138241	85	0.349036
9	71559941	16	26140421	85	0.349036
9	71739249	16	19006960	85	0.309732
9	71739249	16	19007978	85	0.309732
9	71835101	16	14406119	85	0.326452
9	71835400	16	14406119	85	0.326452
9	71835442	16	14406119	85	0.326452
9	71841483	16	12023724	85	0.322257
9	71841483	16	12027075	85	0.322257
9	71841483	16	12029740	85	0.322257
9	71841483	16	12031390	85	0.322257
9	71841483	16	12031448	85	0.322257
9	71841483	16	12049208	85	0.305564
9	71841483	16	12054077	85	0.305564
9	72182946	16	17669663	85	0.30882
9	72183050	16	17669663	85	0.30882
9	72252659	16	26553222	85	0.325489
9	72259102	16	26553222	85	0.325489
9	72265863	16	26553222	85	0.325489
9	72273142	16	26553222	85	0.325489
9	72274380	16	26553222	85	0.325489
9	72275152	16	26553222	85	0.325489
9	72283303	16	26553222	85	0.335427
9	72388611	16	23009066	85	0.327639
9	72389043	16	23009066	85	0.327639
9	72390748	16	23009066	85	0.327639
9	72395931	16	23009066	85	0.327639
9	72405026	16	23009066	85	0.308249
9	72437187	16	21073253	85	0.301533
9	72437187	16	21077146	85	0.301533
9	72440740	16	21073253	85	0.301533
9	72440740	16	21077146	85	0.301533
9	72442682	16	21073253	85	0.301533
9	72442682	16	21077146	85	0.301533
9	73084063	16	15697623	85	0.339531
9	73084063	16	15697795	85	0.339531
9	73084063	16	15704422	85	0.351657
9	73084063	16	15718591	85	0.348599
9	73084063	16	15724113	85	0.348599
9	73941853	16	14460572	85	0.3126
9	74116128	16	18826199	85	0.326408
9	74218085	16	25452363	85	0.322856
9	74693879	16	24261165	85	0.309652
9	74693879	16	24261850	85	0.309652
9	74693879	16	24266604	85	0.309652
9	74893416	16	26801217	85	0.302042
9	74942354	16	12778236	85	0.338994
9	74942354	16	12781975	85	0.338994
9	75175695	16	13915914	85	0.319131
9	75270657	16	23068940	85	0.308889
9	75465353	16	17446583	85	0.348991
9	75546623	16	17368971	85	0.314987
9	76971151	16	15078997	85	0.306471
9	77351634	16	17339835	85	0.31068
9	77439074	16	18304164	85	0.358685
9	77439074	16	18305182	85	0.324858
9	77439074	16	18325499	85	0.329675
9	77608638	16	26555091	85	0.304359
9	77663239	16	26555091	85	0.324485
9	77876281	16	27882176	85	0.321358
9	77876917	16	27882176	85	0.321358
9	78314150	16	24078643	85	0.306088
9	78314150	16	24080448	85	0.306088
9	78314150	16	24083613	85	0.303876
9	78314725	16	24078643	85	0.333779
9	78314725	16	24080448	85	0.333779
9	78315795	16	24078643	85	0.300986
9	78315795	16	24080448	85	0.300986
9	78316013	16	24078643	85	0.367927
9	78316013	16	24080448	85	0.367927
9	78316013	16	24083613	85	0.303876
9	78325141	16	24078643	85	0.300986
9	78325141	16	24080448	85	0.300986
9	78654247	16	11870863	85	0.340731
9	78654247	16	11871420	85	0.334067
9	78654247	16	11871566	85	0.334067
9	78654247	16	11871852	85	0.340731
9	78752800	16	19174664	85	0.31542
9	78752800	16	19180079	85	0.31542
9	78793274	16	17678042	85	0.339383
9	78793274	16	17678449	85	0.339383
9	78793274	16	17682124	85	0.321952
9	78793274	16	17682356	85	0.321952
9	78793274	16	17682555	85	0.321952
9	78793274	16	17694147	85	0.339383
9	78793274	16	17696339	85	0.339383
9	78866991	16	25711386	85	0.322155
9	78897268	16	18755523	85	0.303558
9	78908364	16	26575212	85	0.308143
9	78908364	16	26576560	85	0.308143
9	78908364	16	26577079	85	0.308143
9	78908364	16	26584816	85	0.308143
9	78908364	16	26585170	85	0.308143
9	78908364	16	26589444	85	0.308143
9	78908364	16	26591744	85	0.308143
9	78908364	16	26594403	85	0.308143
9	78908364	16	26595744	85	0.308143
9	78980882	16	17255502	85	0.34455
9	78980882	16	17255642	85	0.315881
9	78980882	16	17255644	85	0.326439
9	79087964	16	24620034	85	0.312632
9	79231873	16	24321802	85	0.381074
9	79409863	16	13268344	85	0.310382
9	79782457	16	16688643	85	0.342555
9	79782457	16	16688703	85	0.308463
9	79782457	16	16689686	85	0.342555
9	79783967	16	16688643	85	0.321376
9	79783967	16	16689686	85	0.321376
9	79790425	16	16688643	85	0.342555
9	79790425	16	16688703	85	0.308463
9	79790425	16	16689686	85	0.342555
9	80086442	16	27396461	85	0.337131
9	80086442	16	27397235	85	0.318716
9	80094035	16	27396461	85	0.302595
9	80112213	16	27396461	85	0.311978
9	80320863	16	24657985	85	0.301855
9	80322058	16	24657985	85	0.301855
9	80501872	16	23728759	85	0.301269
9	81141594	16	17697809	85	0.324787
9	81144448	16	17697809	85	0.324787
9	81145232	16	17697809	85	0.33979
9	81145390	16	17697809	85	0.33979
9	81150606	16	19312865	85	0.308751
9	81150606	16	19313372	85	0.308751
9	81150606	16	19314726	85	0.331463
9	81219077	16	20253301	85	0.313982
9	81219077	16	20253302	85	0.313982
9	81219077	16	20255158	85	0.313982
9	81268149	16	13986132	85	0.339345
9	81290244	16	19046647	85	0.300787
9	81334660	16	26288512	85	0.328607
9	81334660	16	26288813	85	0.328607
9	81334660	16	26289217	85	0.328607
9	81334660	16	26289250	85	0.328607
9	81334660	16	26289927	85	0.328607
9	81521973	16	12443559	85	0.340581
9	81521973	16	12446833	85	0.340581
9	81521973	16	12446846	85	0.340581
9	81521973	16	12447355	85	0.340581
9	81521973	16	12448160	85	0.313432
9	81972841	16	17468074	85	0.304013
9	81972841	16	17469954	85	0.304013
9	81972841	16	17471263	85	0.321282
9	82012117	16	26152294	85	0.316286
9	82359245	16	16812127	85	0.312855
9	82565958	16	17399625	85	0.32265
9	82570123	16	17399625	85	0.32265
9	83046008	16	19966036	85	0.310725
9	83046882	16	19966036	85	0.331112
9	83117975	16	13898498	85	0.30672
9	83206221	16	24039661	85	0.300749
9	83206221	16	24042071	85	0.30835
9	83206221	16	24044921	85	0.300749
9	83206221	16	24045354	85	0.300749
9	83206221	16	24045720	85	0.300749
9	83206221	16	24047003	85	0.300749
9	83206221	16	24047271	85	0.300749
9	83207457	16	24038775	85	0.339207
9	83207457	16	24039180	85	0.339207
9	83207457	16	24039211	85	0.339207
9	83207457	16	24039607	85	0.339207
9	83207457	16	24039661	85	0.313735
9	83207457	16	24040313	85	0.339207
9	83207457	16	24040709	85	0.339207
9	83207457	16	24042071	85	0.367087
9	83207457	16	24044921	85	0.313735
9	83207457	16	24045354	85	0.313735
9	83207457	16	24045720	85	0.313735
9	83207457	16	24047003	85	0.313735
9	83207457	16	24047271	85	0.313735
9	83209135	16	24038775	85	0.339207
9	83209135	16	24039180	85	0.339207
9	83209135	16	24039211	85	0.339207
9	83209135	16	24039607	85	0.339207
9	83209135	16	24039661	85	0.313735
9	83209135	16	24040313	85	0.339207
9	83209135	16	24040709	85	0.339207
9	83209135	16	24042071	85	0.367087
9	83209135	16	24044921	85	0.313735
9	83209135	16	24045354	85	0.313735
9	83209135	16	24045720	85	0.313735
9	83209135	16	24047003	85	0.313735
9	83209135	16	24047271	85	0.313735
9	83253688	16	19213437	85	0.37383
9	83253688	16	19214303	85	0.364405
9	83253688	16	19216763	85	0.364405
9	83253688	16	19217056	85	0.347869
9	83253688	16	19218032	85	0.37383
9	83253688	16	19218144	85	0.400297
9	83411750	16	16061458	85	0.322137
9	83771029	16	20794983	85	0.33301
9	83907970	16	25234431	85	0.319941
9	83907970	16	25234444	85	0.319941
9	84235255	16	25622453	85	0.303509
9	84235255	16	25622504	85	0.309457
9	84399668	16	20494408	85	0.310737
9	84474773	16	24025666	85	0.311538
9	85036598	16	27075171	85	0.302734
9	85042539	16	27075171	85	0.340751
9	85044149	16	27075171	85	0.340751
9	85046812	16	27075171	85	0.333459
9	85048007	16	27075171	85	0.333459
9	85057025	16	27075171	85	0.318844
9	85155481	16	15072433	85	0.376153
9	85155481	16	15074444	85	0.311332
9	85155481	16	15076478	85	0.352836
9	85155481	16	15124327	85	0.376153
9	85155481	16	15125441	85	0.376153
9	85155481	16	15127534	85	0.360902
9	85155481	16	15127535	85	0.360902
9	85155481	16	15129970	85	0.310438
9	85155481	16	15130351	85	0.376153
9	85155481	16	15130594	85	0.310438
9	85155481	16	15131076	85	0.310438
9	85155481	16	15131642	85	0.310438
9	85155481	16	15131962	85	0.310438
9	85155481	16	15131974	85	0.310438
9	85155481	16	15132211	85	0.310438
9	85155481	16	15132908	85	0.310438
9	85155481	16	15133889	85	0.310438
9	85155481	16	15135854	85	0.310438
9	85155481	16	15136685	85	0.376153
9	85155481	16	15137482	85	0.315047
9	85155481	16	15138413	85	0.315047
9	85155481	16	15138447	85	0.376153
9	85155481	16	15138853	85	0.376153
9	85155481	16	15139017	85	0.376153
9	85155481	16	15139051	85	0.376153
9	85155481	16	15140211	85	0.330973
9	85155481	16	15140657	85	0.311332
9	85155481	16	15141045	85	0.362272
9	85155481	16	15142768	85	0.376153
9	85155481	16	15143291	85	0.376153
9	85155481	16	15145252	85	0.376153
9	85155481	16	15146061	85	0.315047
9	85155481	16	15146957	85	0.376153
9	85155481	16	15147329	85	0.376153
9	85155481	16	15147338	85	0.376153
9	85155481	16	15147788	85	0.376153
9	85155481	16	15147954	85	0.376153
9	85155481	16	15150773	85	0.303036
9	85155481	16	15151361	85	0.315047
9	85155481	16	15177695	85	0.315047
9	85158447	16	15072433	85	0.376153
9	85158447	16	15074444	85	0.311332
9	85158447	16	15076478	85	0.352836
9	85158447	16	15124327	85	0.376153
9	85158447	16	15125441	85	0.376153
9	85158447	16	15127534	85	0.360902
9	85158447	16	15127535	85	0.360902
9	85158447	16	15129970	85	0.310438
9	85158447	16	15130351	85	0.376153
9	85158447	16	15130594	85	0.310438
9	85158447	16	15131076	85	0.310438
9	85158447	16	15131642	85	0.310438
9	85158447	16	15131962	85	0.310438
9	85158447	16	15131974	85	0.310438
9	85158447	16	15132211	85	0.310438
9	85158447	16	15132908	85	0.310438
9	85158447	16	15133889	85	0.310438
9	85158447	16	15135854	85	0.310438
9	85158447	16	15136685	85	0.376153
9	85158447	16	15137482	85	0.315047
9	85158447	16	15138413	85	0.315047
9	85158447	16	15138447	85	0.376153
9	85158447	16	15138853	85	0.376153
9	85158447	16	15139017	85	0.376153
9	85158447	16	15139051	85	0.376153
9	85158447	16	15140211	85	0.330973
9	85158447	16	15140657	85	0.311332
9	85158447	16	15141045	85	0.362272
9	85158447	16	15142768	85	0.376153
9	85158447	16	15143291	85	0.376153
9	85158447	16	15145252	85	0.376153
9	85158447	16	15146061	85	0.315047
9	85158447	16	15146957	85	0.376153
9	85158447	16	15147329	85	0.376153
9	85158447	16	15147338	85	0.376153
9	85158447	16	15147788	85	0.376153
9	85158447	16	15147954	85	0.376153
9	85158447	16	15150773	85	0.303036
9	85158447	16	15151361	85	0.315047
9	85158447	16	15177695	85	0.315047
9	85422484	16	16971885	85	0.337391
9	85422484	16	16971913	85	0.367567
9	85422484	16	16972526	85	0.337391
9	85422484	16	16975336	85	0.367567
9	85422484	16	16976563	85	0.337391
9	85422484	16	16980211	85	0.337391
9	85455959	16	19720162	85	0.305293
9	85455959	16	19720258	85	0.305293
9	85455959	16	19724020	85	0.305293
9	85477345	16	13069189	85	0.375691
9	85477961	16	13069189	85	0.375691
9	85483075	16	13069189	85	0.342672
9	85486013	16	13069189	85	0.375691
9	85710379	16	13268344	85	0.322776
9	85747836	16	28017788	85	0.306008
9	85835630	16	13938610	85	0.34826
9	85835630	16	13938841	85	0.34826
9	85835630	16	13940934	85	0.34826
9	85835630	16	13944034	85	0.34826
9	85835630	16	13944889	85	0.34826
9	85835630	16	13944942	85	0.34826
9	85836317	16	13938610	85	0.34826
9	85836317	16	13938841	85	0.34826
9	85836317	16	13940934	85	0.34826
9	85836317	16	13944034	85	0.34826
9	85836317	16	13944889	85	0.34826
9	85836317	16	13944942	85	0.34826
9	85837931	16	13938610	85	0.34826
9	85837931	16	13938841	85	0.34826
9	85837931	16	13940934	85	0.34826
9	85837931	16	13944034	85	0.34826
9	85837931	16	13944889	85	0.34826
9	85837931	16	13944942	85	0.34826
9	85842636	16	13938610	85	0.34826
9	85842636	16	13938841	85	0.34826
9	85842636	16	13940934	85	0.34826
9	85842636	16	13944034	85	0.34826
9	85842636	16	13944889	85	0.34826
9	85842636	16	13944942	85	0.34826
9	85842793	16	13938610	85	0.34826
9	85842793	16	13938841	85	0.34826
9	85842793	16	13940934	85	0.34826
9	85842793	16	13944034	85	0.34826
9	85842793	16	13944889	85	0.34826
9	85842793	16	13944942	85	0.34826
9	85843308	16	13938610	85	0.34826
9	85843308	16	13938841	85	0.34826
9	85843308	16	13940934	85	0.34826
9	85843308	16	13944034	85	0.34826
9	85843308	16	13944889	85	0.34826
9	85843308	16	13944942	85	0.34826
9	85911806	16	21548861	85	0.310951
9	86021613	16	18294435	85	0.354345
9	86022007	16	18294435	85	0.354345
9	86023675	16	18294435	85	0.354345
9	86025214	16	18294435	85	0.354345
9	86025711	16	18294435	85	0.354345
9	86027170	16	18294435	85	0.354345
9	86027319	16	18294435	85	0.354345
9	86027320	16	18294435	85	0.354345
9	86028104	16	18294435	85	0.354345
9	86028285	16	18294435	85	0.354345
9	86028451	16	18294435	85	0.354345
9	86080996	16	21088488	85	0.314855
9	86090771	16	21088488	85	0.314855
9	86098911	16	21088488	85	0.314855
9	86100695	16	21088488	85	0.314855
9	86104403	16	21088488	85	0.314855
9	86113674	16	25192440	85	0.312108
9	86113674	16	25197319	85	0.312108
9	86113674	16	25203713	85	0.312108
9	86113674	16	25204125	85	0.312108
9	86119793	16	21088488	85	0.314855
9	86125183	16	21088488	85	0.314855
9	86127289	16	21088488	85	0.314855
9	86127390	16	21088488	85	0.314855
9	86138155	16	21088488	85	0.314855
9	86143812	16	21088488	85	0.314855
9	86148729	16	21087832	85	0.308494
9	86148729	16	21088488	85	0.33645
9	86711080	16	21359459	85	0.313432
9	86766265	16	22877652	85	0.307367
9	86785267	16	13638283	85	0.305609
9	86785267	16	13638286	85	0.305609
9	87727839	16	16833727	85	0.305591
9	87830448	16	17596384	85	0.324795
9	87830448	16	17596475	85	0.305233
9	87950827	16	28017086	85	0.3013
9	88325136	16	20167432	85	0.331917
9	88327008	16	20167432	85	0.312974
9	88332294	16	20167432	85	0.312974
9	88335639	16	20167432	85	0.312974
9	88350615	16	20167432	85	0.312974
9	88355185	16	20167432	85	0.312974
9	88357495	16	20167432	85	0.312974
9	88358624	16	20167432	85	0.306816
9	88604506	16	25917671	85	0.314845
9	88757289	16	14700251	85	0.302112
9	88873652	16	28863965	85	0.317976
9	89082988	16	25948523	85	0.301229
9	89082988	16	25950180	85	0.301229
9	89083107	16	25948523	85	0.301229
9	89083107	16	25950180	85	0.301229
9	89084520	16	25948523	85	0.301229
9	89084520	16	25950180	85	0.301229
9	89085126	16	25948523	85	0.301229
9	89085126	16	25950180	85	0.301229
9	89085331	16	25948523	85	0.301229
9	89085331	16	25950180	85	0.301229
9	89086064	16	25948523	85	0.301229
9	89086064	16	25950180	85	0.301229
9	89086278	16	25948523	85	0.301229
9	89086278	16	25950180	85	0.301229
9	89086292	16	25948523	85	0.301229
9	89086292	16	25950180	85	0.301229
9	89086848	16	25948523	85	0.301229
9	89086848	16	25950180	85	0.301229
9	89086991	16	25948523	85	0.301229
9	89086991	16	25950180	85	0.301229
9	89087201	16	25948523	85	0.301229
9	89087201	16	25950180	85	0.301229
9	89087692	16	25948523	85	0.301229
9	89087692	16	25950180	85	0.301229
9	89089476	16	25948523	85	0.301229
9	89089476	16	25950180	85	0.301229
9	89090687	16	25948523	85	0.305655
9	89090687	16	25950180	85	0.305655
9	89090916	16	25948523	85	0.305655
9	89090916	16	25950180	85	0.305655
9	89093059	16	25948523	85	0.305655
9	89093059	16	25950180	85	0.305655
9	89093453	16	25948523	85	0.305655
9	89093453	16	25950180	85	0.305655
9	89093640	16	25948523	85	0.305655
9	89093640	16	25950180	85	0.305655
9	89094533	16	25948523	85	0.305655
9	89094533	16	25950180	85	0.305655
9	89094569	16	25948523	85	0.305655
9	89094569	16	25950180	85	0.305655
9	89094733	16	25948523	85	0.305655
9	89094733	16	25950180	85	0.305655
9	89095150	16	25948523	85	0.305655
9	89095150	16	25950180	85	0.305655
9	89095659	16	25948523	85	0.305655
9	89095659	16	25950180	85	0.305655
9	89095797	16	25948523	85	0.305655
9	89095797	16	25950180	85	0.305655
9	89101100	16	25948523	85	0.311647
9	89101100	16	25950180	85	0.311647
9	89305590	16	27069472	85	0.306725
9	89388894	16	26044835	85	0.323102
9	89392593	16	26044835	85	0.323102
9	89394659	16	26044835	85	0.304768
9	89867542	16	27890706	85	0.302377
9	90003143	16	12678627	85	0.309495
9	90003143	16	12678876	85	0.309495
9	90003143	16	12679015	85	0.30514
9	90029080	16	22801377	85	0.30284
9	90175687	16	12960710	85	0.315384
9	90175687	16	12960825	85	0.315384
9	90175687	16	12960867	85	0.315384
9	90175770	16	12960710	85	0.315384
9	90175770	16	12960825	85	0.315384
9	90175770	16	12960867	85	0.315384
9	90175816	16	12960710	85	0.315384
9	90175816	16	12960825	85	0.315384
9	90175816	16	12960867	85	0.315384
9	90176065	16	12960710	85	0.315384
9	90176065	16	12960825	85	0.315384
9	90176065	16	12960867	85	0.315384
9	90176760	16	12960710	85	0.315384
9	90176760	16	12960825	85	0.315384
9	90176760	16	12960867	85	0.315384
9	90178838	16	12960710	85	0.315384
9	90178838	16	12960825	85	0.315384
9	90178838	16	12960867	85	0.315384
9	90179142	16	12960710	85	0.315384
9	90179142	16	12960825	85	0.315384
9	90179142	16	12960867	85	0.315384
9	90180159	16	12960710	85	0.315384
9	90180159	16	12960825	85	0.315384
9	90180159	16	12960867	85	0.315384
9	90180358	16	12960710	85	0.315384
9	90180358	16	12960825	85	0.315384
9	90180358	16	12960867	85	0.315384
9	90180634	16	12960710	85	0.315384
9	90180634	16	12960825	85	0.315384
9	90180634	16	12960867	85	0.315384
9	90180897	16	12960710	85	0.315384
9	90180897	16	12960825	85	0.315384
9	90180897	16	12960867	85	0.315384
9	90181109	16	12960710	85	0.315384
9	90181109	16	12960825	85	0.315384
9	90181109	16	12960867	85	0.315384
9	90198781	16	12648844	85	0.310278
9	90198781	16	12648890	85	0.310278
9	90198781	16	12649002	85	0.310278
9	90329272	16	12020991	85	0.311066
9	90471733	16	29352682	85	0.302725
9	90629000	16	13282158	85	0.32096
9	90980533	16	18294435	85	0.329721
9	91109302	16	25275113	85	0.334146
9	91110835	16	25275113	85	0.314126
9	91164816	16	26843797	85	0.332448
9	91164816	16	26850445	85	0.310002
9	91164971	16	26843797	85	0.368604
9	91164971	16	26850445	85	0.344008
9	91183848	16	26641023	85	0.311371
9	91326753	16	23817563	85	0.320494
9	91326753	16	23817578	85	0.320494
9	91326753	16	23821673	85	0.320494
9	91326753	16	23822426	85	0.37018
9	91326753	16	23822569	85	0.37018
9	91326753	16	23822988	85	0.319683
9	91572567	16	17996022	85	0.302149
9	91572567	16	17996028	85	0.309522
9	91578800	16	17996022	85	0.333781
9	91578800	16	17996028	85	0.335007
9	91583310	16	17996022	85	0.318684
9	91583310	16	17996028	85	0.326923
9	91583862	16	13410897	85	0.302769
9	91673276	16	28283534	85	0.340386
9	91678157	16	28283534	85	0.340386
9	92212750	16	12822816	85	0.302002
9	92212750	16	12838106	85	0.302002
9	92298121	16	12020988	85	0.303959
9	39006622	16	33427166	85	0.345053
9	39006622	16	33427167	85	0.345053
9	39006622	16	33427171	85	0.345053
9	39021353	16	33427166	85	0.345053
9	39021353	16	33427167	85	0.345053
9	39021353	16	33427171	85	0.345053
9	39028372	16	33427166	85	0.345053
9	39028372	16	33427167	85	0.345053
9	39028372	16	33427171	85	0.345053
9	39057600	16	33449927	85	0.330709
9	39057600	16	33492168	85	0.346644
9	39057600	16	33540271	85	0.330709
9	39057600	16	33540275	85	0.330709
9	39085981	16	33427166	85	0.447627
9	39085981	16	33427167	85	0.447627
9	39085981	16	33427171	85	0.447627
9	39090453	16	33427166	85	0.398186
9	39090453	16	33427167	85	0.398186
9	39090453	16	33427171	85	0.398186
9	39092398	16	33427166	85	0.447627
9	39092398	16	33427167	85	0.447627
9	39092398	16	33427171	85	0.447627
9	39092681	16	33427166	85	0.398186
9	39092681	16	33427167	85	0.398186
9	39092681	16	33427171	85	0.398186
9	39093040	16	33427166	85	0.398186
9	39093040	16	33427167	85	0.398186
9	39093040	16	33427171	85	0.398186
9	39093125	16	33427166	85	0.447627
9	39093125	16	33427167	85	0.447627
9	39093125	16	33427171	85	0.447627
9	39095014	16	33427166	85	0.447627
9	39095014	16	33427167	85	0.447627
9	39095014	16	33427171	85	0.447627
9	39103054	16	33427166	85	0.447627
9	39103054	16	33427167	85	0.447627
9	39103054	16	33427171	85	0.447627
9	39107187	16	33427166	85	0.345053
9	39107187	16	33427167	85	0.345053
9	39107187	16	33427171	85	0.345053
9	39155030	16	33427166	85	0.315292
9	39155030	16	33427167	85	0.315292
9	39155030	16	33427171	85	0.315292
9	39182474	16	33427166	85	0.30211
9	39182474	16	33427167	85	0.30211
9	39182474	16	33427171	85	0.30211
9	39182489	16	33427166	85	0.329561
9	39182489	16	33427167	85	0.329561
9	39182489	16	33427171	85	0.329561
9	40705431	16	33522906	85	0.330591
9	40800067	16	51091218	85	0.311936
9	40802319	16	58258231	85	0.312178
9	43423143	16	32345506	85	0.494048
9	43423144	16	32345506	85	0.494048
9	43504854	16	54661952	85	0.324828
9	43504854	16	54661982	85	0.324828
9	43511863	16	51991994	85	0.316281
9	43511863	16	54656010	85	0.311071
9	43511863	16	54661952	85	0.349029
9	43511863	16	54661982	85	0.349029
9	43516757	16	54661952	85	0.324828
9	43516757	16	54661982	85	0.324828
9	43519350	16	54661952	85	0.302998
9	43519350	16	54661982	85	0.302998
9	43580916	16	53549523	85	0.331367
9	43584534	16	53549523	85	0.331367
9	43586111	16	53549523	85	0.331367
9	43587477	16	53549523	85	0.331367
9	43590333	16	53549523	85	0.331367
9	43591174	16	53549523	85	0.331367
9	43591176	16	53549523	85	0.331367
9	43592936	16	53549523	85	0.331367
9	43596380	16	53549523	85	0.331367
9	43604702	16	53549523	85	0.331367
9	43607328	16	53549523	85	0.331367
9	43608018	16	53549523	85	0.331367
9	43611678	16	33479159	85	0.391893
9	43611749	16	33479159	85	0.391893
9	43611856	16	33479159	85	0.351217
9	43626883	16	53549523	85	0.3106
9	43637702	16	58847120	85	0.316496
9	43637702	16	58847217	85	0.316496
9	44182380	16	46417851	85	0.334021
9	44182380	16	46417994	85	0.336916
9	44246993	16	60506527	85	0.305508
9	44751302	16	33406159	85	0.317269
9	44773610	16	57157035	85	0.308315
9	44777739	16	57698501	85	0.307133
9	44792187	16	33406159	85	0.487952
9	44799811	16	32504704	85	0.325397
9	44801863	16	57860445	85	0.311464
9	44802091	16	31158478	85	0.323759
9	44802091	16	31161779	85	0.354308
9	44802145	16	32530592	85	0.325397
9	44802145	16	32530593	85	0.325397
9	44802884	16	33466208	85	0.34413
9	44838617	16	51909815	85	0.320974
9	44838617	16	51910631	85	0.320974
9	44838617	16	51912998	85	0.320974
9	44838617	16	51914647	85	0.320974
9	44838617	16	51915405	85	0.320974
9	44838617	16	51921506	85	0.355465
9	44838617	16	51922343	85	0.405851
9	44838617	16	51925293	85	0.355465
9	44838617	16	51926283	85	0.387952
9	44838617	16	51926289	85	0.387952
9	44838617	16	51930299	85	0.355465
9	44838617	16	51930878	85	0.355465
9	44838617	16	51930954	85	0.382807
9	44838617	16	51933640	85	0.355465
9	44838617	16	51935686	85	0.355465
9	44838617	16	51938416	85	0.355465
9	44838617	16	51939392	85	0.355465
9	44838617	16	51940733	85	0.355465
9	44838617	16	51940873	85	0.355465
9	44838617	16	51941566	85	0.310346
9	44838617	16	51941581	85	0.310346
9	45352626	16	33511472	85	0.494048
9	45372291	16	33445683	85	0.330709
9	45372293	16	33445683	85	0.330709
9	45372452	16	32344656	85	0.494048
9	45372452	16	32345014	85	0.385542
9	45372452	16	32437070	85	0.494048
9	45372452	16	32471773	85	0.494048
9	45372452	16	32502369	85	0.658635
9	45372452	16	32512192	85	0.669386
9	45372452	16	32526249	85	0.658635
9	45372452	16	32528591	85	0.494048
9	45372452	16	32528894	85	0.494048
9	45372452	16	33466208	85	0.320033
9	45372452	16	33531503	85	0.401
9	46772031	16	51064877	85	0.31896
9	65615799	16	58981789	85	0.314865
9	65616668	16	58981789	85	0.314865
9	65712162	16	57094152	85	0.328673
9	65739844	16	57094152	85	0.328673
9	65739857	16	57094152	85	0.328673
9	65759615	16	53725914	85	0.311459
9	66284445	16	32531935	85	0.346644
9	66284445	16	33414106	85	0.346644
9	66284445	16	33415489	85	0.346644
9	66284445	16	33416074	85	0.346644
9	66284445	16	33418956	85	0.346644
9	66284445	16	33418958	85	0.346644
9	66284445	16	33423475	85	0.346644
9	66284445	16	33424634	85	0.346644
9	66284445	16	33424637	85	0.346644
9	66284445	16	33424638	85	0.346644
9	66284445	16	33424691	85	0.346644
9	66284445	16	33426017	85	0.346644
9	66284445	16	33440068	85	0.346644
9	66284445	16	33463210	85	0.346644
9	66284445	16	33463214	85	0.346644
9	66284445	16	33464412	85	0.346644
9	66284445	16	33465505	85	0.346644
9	66284445	16	33465548	85	0.346644
9	66284445	16	33478672	85	0.346644
9	66284445	16	33480658	85	0.346644
9	66284445	16	33481145	85	0.346644
9	66284445	16	33484716	85	0.346644
9	66284445	16	33485259	85	0.346644
9	66284445	16	33491208	85	0.346644
9	66284445	16	33500591	85	0.346644
9	66284445	16	33504025	85	0.346644
9	66284445	16	33506625	85	0.346644
9	66284445	16	33509921	85	0.346644
9	66284445	16	33512142	85	0.346644
9	66284445	16	33512143	85	0.346644
9	66284445	16	33518009	85	0.346644
9	66284445	16	33523723	85	0.346644
9	66284445	16	33528191	85	0.346644
9	66284445	16	33534939	85	0.330709
9	66284445	16	33539747	85	0.346644
9	66284445	16	33541881	85	0.346644
9	66284445	16	33543022	85	0.346644
9	66284445	16	33547779	85	0.346644
9	66284445	16	33550920	85	0.346644
9	66284445	16	33550922	85	0.346644
9	66284445	16	33572065	85	0.346644
9	66284445	16	33600166	85	0.346644
9	66456295	16	32609031	85	0.494048
9	66456295	16	33434431	85	0.505952
9	66464765	16	32502868	85	0.494048
9	66464765	16	32856211	85	0.494048
9	66464765	16	33433762	85	0.330709
9	66466326	16	32530766	85	0.401
9	66467108	16	56618488	85	0.316556
9	66467108	16	56619972	85	0.330911
9	66468619	16	33030488	85	0.330625
9	66468712	16	33869611	85	0.323076
9	66468712	16	33900013	85	0.383795
9	66468712	16	33900023	85	0.496407
9	66468712	16	33900029	85	0.496407
9	66468712	16	33900031	85	0.496407
9	66468712	16	33974960	85	0.534013
9	66468712	16	33974978	85	0.377164
9	66468712	16	33975316	85	0.38495
9	66468712	16	33975321	85	0.38495
9	66468712	16	34232658	85	0.406786
9	66468712	16	46402582	85	0.325279
9	66468712	16	46412525	85	0.324655
9	66468712	16	46412634	85	0.377164
9	66468712	16	46415686	85	0.303959
9	66468712	16	46417851	85	0.496296
9	66468712	16	46417986	85	0.534013
9	66468712	16	46417994	85	0.496407
9	66468712	16	46418790	85	0.492537
9	66468712	16	46418794	85	0.492537
9	66468712	16	46426086	85	0.411591
9	66471477	16	33479327	85	0.330709
9	66471477	16	33541594	85	0.505952
9	66471477	16	33541595	85	0.505952
9	66477729	16	32399084	85	0.330709
9	66477729	16	32498296	85	0.330709
9	66477729	16	32502369	85	0.325397
9	66477729	16	32508070	85	0.330709
9	66477729	16	32508073	85	0.330709
9	66477729	16	32528787	85	0.494048
9	66477729	16	32528789	85	0.494048
9	66477729	16	32531664	85	0.325397
9	66477729	16	32636723	85	1
9	66477729	16	32855779	85	0.494048
9	66478273	16	32411926	85	0.325397
9	66478273	16	32411927	85	0.325397
9	66478366	16	32431977	85	0.494048
9	66483049	16	32527381	85	0.494048
9	66483049	16	32527556	85	0.494048
9	66483549	16	33495413	85	0.494048
9	66483549	16	46415425	85	1
9	66486904	16	32425501	85	0.330709
9	66486904	16	33482034	85	0.330709
9	66486943	16	32273701	85	0.494048
9	66486943	16	33552077	85	0.330709
9	66486943	16	33594349	85	0.325397
9	66489379	16	33430175	85	0.377574
9	66490668	16	46426086	85	0.375189
9	66501003	16	46426900	85	0.318074
9	66524875	16	57756907	85	0.309107
9	66524875	16	57757245	85	0.309107
9	66524875	16	57757414	85	0.309107
9	66524875	16	57759036	85	0.343665
9	66524875	16	57759066	85	0.309107
9	66524875	16	57759464	85	0.309107
9	66524875	16	57759565	85	0.309107
9	66524875	16	57759751	85	0.309107
9	66531643	16	32531664	85	0.325397
9	66822025	16	33559184	85	0.505952
9	66822049	16	33559184	85	0.505952
9	66822408	16	33449927	85	0.330709
9	66822408	16	33492168	85	0.346644
9	66822408	16	33540271	85	0.330709
9	66822408	16	33540275	85	0.330709
9	66824411	16	32636723	85	0.494048
9	66826780	16	33559184	85	0.505952
9	66829783	16	33975300	85	0.303959
9	66829783	16	46402582	85	0.302052
9	66829783	16	46412221	85	0.333245
9	66829783	16	46412222	85	0.333245
9	66829783	16	46412223	85	0.333245
9	66829783	16	46417851	85	0.463158
9	66829783	16	46417986	85	0.32243
9	66830597	16	33467170	85	0.325397
9	66830597	16	58946735	85	0.326058
9	66831287	16	33418138	85	0.544134
9	66831287	16	33419302	85	0.544134
9	66831287	16	33434732	85	0.33484
9	66831287	16	33434733	85	0.33484
9	66831287	16	57692843	85	0.329561
9	66831410	16	32504704	85	0.505952
9	66833010	16	33559184	85	0.505952
9	66836223	16	33559184	85	0.505952
9	66840159	16	33559184	85	0.505952
9	66843922	16	33559184	85	0.505952
9	66844284	16	33559184	85	0.505952
9	66849864	16	46844787	85	0.305798
9	66849864	16	46884324	85	0.330591
9	66849864	16	46888411	85	0.305798
9	66850631	16	33559184	85	0.505952
9	66850751	16	32345506	85	0.494048
9	66850751	16	32591202	85	0.346644
9	66850751	16	32604835	85	0.505952
9	66850751	16	33302533	85	0.325397
9	66850751	16	33482034	85	0.346644
9	66852468	16	33559184	85	0.505952
9	66853288	16	32504704	85	0.330709
9	66853630	16	46423438	85	0.494048
9	67335407	16	46426377	85	0.325397
9	67336118	16	32077919	85	0.410783
9	68359507	16	32403979	85	0.330709
9	68359511	16	32403979	85	0.330709
9	68359913	16	32487243	85	0.505952
9	68359913	16	32514547	85	0.494048
9	68359913	16	33479327	85	0.330709
9	68360250	16	33420314	85	0.372133
9	68360524	16	32506728	85	0.494048
9	68360524	16	33934069	85	0.389481
9	68360625	16	55901651	85	0.311464
9	68382888	16	33400465	85	0.308943
9	68383720	16	32403979	85	0.330709
9	68383720	16	33400465	85	0.325397
9	68383720	16	33433762	85	0.346644
9	68383720	16	33447297	85	0.346644
9	68383720	16	33451080	85	0.505952
9	68383720	16	33451107	85	0.505952
9	68383720	16	33467170	85	1
9	68383720	16	33492168	85	0.330709
9	68383720	16	33529841	85	0.330709
9	68383720	16	33612830	85	0.505952
9	68383901	16	33900023	85	0.30558
9	68383901	16	33900029	85	0.30558
9	68383901	16	33900031	85	0.30558
9	68383901	16	33974960	85	0.32741
9	68383901	16	33975316	85	0.351542
9	68383901	16	33975321	85	0.351542
9	68383901	16	46402582	85	0.34386
9	68383901	16	46412221	85	0.360521
9	68383901	16	46412222	85	0.360521
9	68383901	16	46412223	85	0.360521
9	68383901	16	46417986	85	0.32741
9	68383901	16	46417994	85	0.30558
9	68383904	16	33900023	85	0.30558
9	68383904	16	33900029	85	0.30558
9	68383904	16	33900031	85	0.30558
9	68383904	16	33974960	85	0.32741
9	68383904	16	33975316	85	0.351542
9	68383904	16	33975321	85	0.351542
9	68383904	16	46402582	85	0.34386
9	68383904	16	46412221	85	0.360521
9	68383904	16	46412222	85	0.360521
9	68383904	16	46412223	85	0.360521
9	68383904	16	46417986	85	0.32741
9	68383904	16	46417994	85	0.30558
9	68383982	16	32487243	85	0.505952
9	68383982	16	32514547	85	0.494048
9	68383982	16	33479327	85	0.330709
9	68383983	16	32487243	85	0.505952
9	68383983	16	32514547	85	0.494048
9	68383983	16	33479327	85	0.330709
9	68385501	16	32403979	85	0.330709
9	68385501	16	33400465	85	0.325397
9	68385501	16	33433762	85	0.346644
9	68385501	16	33447297	85	0.346644
9	68385501	16	33451080	85	0.505952
9	68385501	16	33451107	85	0.505952
9	68385501	16	33467170	85	1
9	68385501	16	33492168	85	0.330709
9	68385501	16	33529841	85	0.330709
9	68385501	16	33612830	85	0.505952
9	68385502	16	32403979	85	0.330709
9	68385502	16	33400465	85	0.325397
9	68385502	16	33433762	85	0.346644
9	68385502	16	33447297	85	0.346644
9	68385502	16	33451080	85	0.505952
9	68385502	16	33451107	85	0.505952
9	68385502	16	33467170	85	1
9	68385502	16	33492168	85	0.330709
9	68385502	16	33529841	85	0.330709
9	68385502	16	33612830	85	0.505952
9	68385698	16	33502306	85	0.330709
9	68385698	16	33502307	85	0.330709
9	68385698	16	33518356	85	0.494048
9	68385698	16	46415529	85	0.325397
9	68386601	16	57927121	85	0.324431
9	68386601	16	60746944	85	0.330591
9	68386737	16	32399084	85	0.330709
9	68386737	16	32498296	85	0.330709
9	68386737	16	32502369	85	0.325397
9	68386737	16	32508070	85	0.330709
9	68386737	16	32508073	85	0.330709
9	68386737	16	32528787	85	0.494048
9	68386737	16	32528789	85	0.494048
9	68386737	16	32531664	85	0.325397
9	68386737	16	32636723	85	1
9	68386737	16	32855779	85	0.494048
9	68387385	16	33502306	85	0.330709
9	68387385	16	33502307	85	0.330709
9	68387385	16	33518356	85	0.494048
9	68387385	16	46415529	85	0.325397
9	68387386	16	33502306	85	0.330709
9	68387386	16	33502307	85	0.330709
9	68387386	16	33518356	85	0.494048
9	68387386	16	46415529	85	0.325397
9	68387951	16	33574190	85	0.325397
9	68387955	16	33574190	85	0.325397
9	68388313	16	32424596	85	0.505952
9	68388313	16	32632411	85	1
9	68388313	16	33495291	85	0.494048
9	68388313	16	33495292	85	0.494048
9	68388314	16	32424596	85	0.505952
9	68388314	16	32632411	85	1
9	68388314	16	33495291	85	0.494048
9	68388314	16	33495292	85	0.494048
9	68389628	16	32531935	85	0.494048
9	68389628	16	33414106	85	0.494048
9	68389628	16	33415489	85	0.494048
9	68389628	16	33416074	85	0.494048
9	68389628	16	33418956	85	0.494048
9	68389628	16	33418958	85	0.494048
9	68389628	16	33423475	85	0.494048
9	68389628	16	33424634	85	0.494048
9	68389628	16	33424637	85	0.494048
9	68389628	16	33424638	85	0.494048
9	68389628	16	33424691	85	0.494048
9	68389628	16	33426017	85	0.494048
9	68389628	16	33440068	85	0.494048
9	68389628	16	33463210	85	0.494048
9	68389628	16	33463214	85	0.494048
9	68389628	16	33464412	85	0.494048
9	68389628	16	33465505	85	0.494048
9	68389628	16	33465548	85	0.494048
9	68389628	16	33478672	85	0.494048
9	68389628	16	33480658	85	0.494048
9	68389628	16	33481145	85	0.494048
9	68389628	16	33484716	85	0.494048
9	68389628	16	33485259	85	0.494048
9	68389628	16	33489642	85	0.389481
9	68389628	16	33491208	85	0.494048
9	68389628	16	33500591	85	0.494048
9	68389628	16	33504025	85	0.494048
9	68389628	16	33506625	85	0.494048
9	68389628	16	33509921	85	0.494048
9	68389628	16	33512142	85	0.494048
9	68389628	16	33512143	85	0.494048
9	68389628	16	33518009	85	0.494048
9	68389628	16	33523723	85	0.494048
9	68389628	16	33528191	85	0.494048
9	68389628	16	33539747	85	0.494048
9	68389628	16	33541881	85	0.494048
9	68389628	16	33543022	85	0.494048
9	68389628	16	33547779	85	0.494048
9	68389628	16	33550920	85	0.494048
9	68389628	16	33550922	85	0.494048
9	68389628	16	33572065	85	0.494048
9	68389628	16	33600166	85	0.494048
9	68390125	16	32530592	85	0.505952
9	68390125	16	32530593	85	0.505952
9	68396116	16	33518356	85	0.317269
9	68396587	16	46426086	85	0.301039
9	68409702	16	32504704	85	0.346644
9	68412753	16	32526309	85	1
9	68412753	16	32526310	85	1
9	68412753	16	32528787	85	0.494048
9	68412753	16	32528789	85	0.494048
9	68412756	16	32526309	85	1
9	68412756	16	32526310	85	1
9	68412756	16	32528787	85	0.494048
9	68412756	16	32528789	85	0.494048
9	68412757	16	32526309	85	1
9	68412757	16	32526310	85	1
9	68412757	16	32528787	85	0.494048
9	68412757	16	32528789	85	0.494048
9	68413160	16	32502868	85	0.385542
9	68413491	16	32526309	85	0.325397
9	68413491	16	32526310	85	0.325397
9	68413991	16	32345645	85	0.325397
9	68413991	16	32471664	85	0.494048
9	68413991	16	32519895	85	0.494048
9	68413991	16	32525575	85	0.330709
9	68413991	16	32525960	85	0.330709
9	68413991	16	32526249	85	0.325397
9	68413991	16	32528122	85	0.494048
9	68413991	16	32584992	85	0.330709
9	68413991	16	32609031	85	0.494048
9	68413991	16	32611836	85	1
9	68413991	16	32615645	85	1
9	68413991	16	32634294	85	1
9	68413991	16	32642879	85	1
9	68413991	16	32646076	85	0.330709
9	68413991	16	32653057	85	1
9	68413991	16	32653255	85	0.330709
9	68413991	16	32896606	85	0.494048
9	68413991	16	32896607	85	0.494048
9	68413991	16	33419539	85	0.505952
9	68413991	16	33420814	85	0.346644
9	68413991	16	33464481	85	0.325397
9	68413991	16	33464484	85	0.325397
9	68414170	16	33530740	85	0.328063
9	68418188	16	32424596	85	0.335968
9	68420013	16	32469038	85	0.313209
9	68420013	16	32529785	85	0.487952
9	68427287	16	46417851	85	0.307753
9	68437373	16	32434454	85	0.34413
9	68437374	16	32434454	85	0.34413
9	68439618	16	32579557	85	0.400943
9	68439618	16	32611836	85	0.505952
9	68439618	16	32615645	85	0.505952
9	68439618	16	32634294	85	0.505952
9	68439618	16	32642879	85	0.505952
9	68439618	16	32653057	85	0.505952
9	68439618	16	33467170	85	0.505952
9	68478271	16	33412296	85	0.330625
9	68478271	16	33426984	85	0.426119
9	68478272	16	33412296	85	0.330625
9	68478272	16	33426984	85	0.426119
9	68480276	16	32531935	85	0.325397
9	68480276	16	33414106	85	0.325397
9	68480276	16	33415489	85	0.325397
9	68480276	16	33416074	85	0.325397
9	68480276	16	33418138	85	0.313209
9	68480276	16	33418956	85	0.325397
9	68480276	16	33418958	85	0.325397
9	68480276	16	33423475	85	0.325397
9	68480276	16	33424634	85	0.325397
9	68480276	16	33424637	85	0.325397
9	68480276	16	33424638	85	0.325397
9	68480276	16	33424691	85	0.325397
9	68480276	16	33426017	85	0.325397
9	68480276	16	33440068	85	0.325397
9	68480276	16	33463210	85	0.325397
9	68480276	16	33463214	85	0.325397
9	68480276	16	33464412	85	0.325397
9	68480276	16	33465505	85	0.325397
9	68480276	16	33465548	85	0.325397
9	68480276	16	33478672	85	0.325397
9	68480276	16	33480658	85	0.325397
9	68480276	16	33481145	85	0.325397
9	68480276	16	33484716	85	0.325397
9	68480276	16	33485259	85	0.325397
9	68480276	16	33491208	85	0.325397
9	68480276	16	33500591	85	0.325397
9	68480276	16	33504025	85	0.325397
9	68480276	16	33506625	85	0.325397
9	68480276	16	33509921	85	0.325397
9	68480276	16	33512142	85	0.325397
9	68480276	16	33512143	85	0.325397
9	68480276	16	33518009	85	0.325397
9	68480276	16	33523723	85	0.325397
9	68480276	16	33528191	85	0.325397
9	68480276	16	33539747	85	0.325397
9	68480276	16	33541881	85	0.325397
9	68480276	16	33543022	85	0.325397
9	68480276	16	33547779	85	0.325397
9	68480276	16	33550920	85	0.325397
9	68480276	16	33550922	85	0.325397
9	68480276	16	33572065	85	0.325397
9	68480276	16	33600166	85	0.325397
9	68480276	16	55951576	85	0.326058
9	68480276	16	55964899	85	0.326058
9	68480276	16	55966973	85	0.326058
9	68484006	16	33556839	85	0.330709
9	68484006	16	33556840	85	0.330709
9	68487386	16	32164063	85	0.325397
9	68487386	16	32296537	85	0.325397
9	68487386	16	32484038	85	0.330709
9	68487386	16	32504704	85	1
9	68487386	16	32531376	85	0.505952
9	68487386	16	32531377	85	0.505952
9	68487386	16	32591202	85	0.330709
9	68487386	16	33413684	85	0.330709
9	68487386	16	33413816	85	0.494048
9	68487386	16	33434732	85	0.330709
9	68487386	16	33434733	85	0.330709
9	68487386	16	33552077	85	0.330709
9	68487387	16	32164063	85	0.325397
9	68487387	16	32296537	85	0.325397
9	68487387	16	32484038	85	0.330709
9	68487387	16	32504704	85	1
9	68487387	16	32531376	85	0.505952
9	68487387	16	32531377	85	0.505952
9	68487387	16	32591202	85	0.330709
9	68487387	16	33413684	85	0.330709
9	68487387	16	33413816	85	0.494048
9	68487387	16	33434732	85	0.330709
9	68487387	16	33434733	85	0.330709
9	68487387	16	33552077	85	0.330709
9	68487389	16	32164063	85	0.325397
9	68487389	16	32296537	85	0.325397
9	68487389	16	32484038	85	0.330709
9	68487389	16	32504704	85	1
9	68487389	16	32531376	85	0.505952
9	68487389	16	32531377	85	0.505952
9	68487389	16	32591202	85	0.330709
9	68487389	16	33413684	85	0.330709
9	68487389	16	33413816	85	0.494048
9	68487389	16	33434732	85	0.330709
9	68487389	16	33434733	85	0.330709
9	68487389	16	33552077	85	0.330709
9	68488571	16	32322438	85	0.386252
9	68488571	16	33900023	85	0.418398
9	68488571	16	33900029	85	0.418398
9	68488571	16	33900031	85	0.418398
9	68488571	16	46417986	85	0.453033
9	68488571	16	46417994	85	0.339343
9	68488571	16	46426086	85	0.332879
9	68990246	16	33559184	85	0.505952
9	68990711	16	32646076	85	0.330709
9	68990711	16	33400465	85	0.325397
9	68990712	16	32646076	85	0.330709
9	68990712	16	33400465	85	0.325397
9	68990841	16	33482034	85	0.442696
9	68990842	16	33482034	85	0.442696
9	68991211	16	33559184	85	0.505952
9	68991214	16	33559184	85	0.505952
9	68993233	16	33641524	85	0.494048
9	68993233	16	33779357	85	0.494048
9	68996098	16	32632411	85	0.505952
9	68998916	16	46844787	85	0.305798
9	68998916	16	46884324	85	0.330591
9	68998916	16	46888411	85	0.305798
9	69001335	16	32273701	85	0.494048
9	69001335	16	33552077	85	0.330709
9	69001335	16	33594349	85	0.325397
9	69002538	16	32345506	85	0.494048
9	69002538	16	32591202	85	0.346644
9	69002538	16	32604835	85	0.505952
9	69002538	16	33302533	85	0.325397
9	69002538	16	33482034	85	0.346644
9	69497899	16	31540881	85	0.309732
9	69500024	16	31512607	85	0.309226
9	69500024	16	31535933	85	0.309226
9	69500024	16	31546796	85	0.309226
9	69616411	16	53941890	85	0.302473
9	69616411	16	53941924	85	0.302473
9	69719916	16	32322438	85	0.313969
9	69719916	16	33974960	85	0.468037
9	69719916	16	33974978	85	0.330567
9	69719916	16	33974993	85	0.385119
9	69719916	16	33974994	85	0.385119
9	69719916	16	46417986	85	0.310278
9	69792277	16	33900023	85	0.302112
9	69792277	16	33900029	85	0.302112
9	69792277	16	33900031	85	0.302112
9	69792277	16	33974960	85	0.406894
9	69792277	16	33974978	85	0.414414
9	69792277	16	33975316	85	0.365367
9	69792277	16	33975321	85	0.365367
9	69792277	16	46417986	85	0.332085
9	69792277	16	46417994	85	0.302112
9	69792277	16	46426086	85	0.331605
9	69795048	16	33974978	85	0.353493
9	69795048	16	46426086	85	0.37319
9	69795095	16	33974960	85	0.330288
9	69795095	16	33974978	85	0.403642
9	69795095	16	46426086	85	0.367903
9	69798351	16	46417986	85	0.303305
9	69798414	16	33974960	85	0.339882
9	69808546	16	33559184	85	0.505952
9	69815327	16	33559184	85	0.505952
9	69827045	16	33559184	85	0.505952
9	69827072	16	32504704	85	0.330709
9	69832759	16	32531935	85	0.330709
9	69832759	16	33414106	85	0.330709
9	69832759	16	33415489	85	0.330709
9	69832759	16	33416074	85	0.330709
9	69832759	16	33418956	85	0.330709
9	69832759	16	33418958	85	0.330709
9	69832759	16	33423475	85	0.330709
9	69832759	16	33424634	85	0.330709
9	69832759	16	33424637	85	0.330709
9	69832759	16	33424638	85	0.330709
9	69832759	16	33424691	85	0.330709
9	69832759	16	33426017	85	0.330709
9	69832759	16	33440068	85	0.330709
9	69832759	16	33463210	85	0.330709
9	69832759	16	33463214	85	0.330709
9	69832759	16	33464412	85	0.330709
9	69832759	16	33465505	85	0.330709
9	69832759	16	33465548	85	0.330709
9	69832759	16	33478672	85	0.330709
9	69832759	16	33480658	85	0.330709
9	69832759	16	33481145	85	0.330709
9	69832759	16	33484716	85	0.330709
9	69832759	16	33485259	85	0.330709
9	69832759	16	33491208	85	0.330709
9	69832759	16	33500591	85	0.330709
9	69832759	16	33504025	85	0.330709
9	69832759	16	33506625	85	0.330709
9	69832759	16	33509921	85	0.330709
9	69832759	16	33512142	85	0.330709
9	69832759	16	33512143	85	0.330709
9	69832759	16	33518009	85	0.330709
9	69832759	16	33523723	85	0.330709
9	69832759	16	33528191	85	0.330709
9	69832759	16	33539747	85	0.330709
9	69832759	16	33541881	85	0.330709
9	69832759	16	33543022	85	0.330709
9	69832759	16	33547779	85	0.330709
9	69832759	16	33550920	85	0.330709
9	69832759	16	33550922	85	0.330709
9	69832759	16	33559184	85	0.669291
9	69832759	16	33572065	85	0.330709
9	69832759	16	33600166	85	0.330709
9	69877825	16	59072377	85	0.320342
9	69891166	16	53936057	85	0.326922
9	69891166	16	53938148	85	0.326922
9	69891166	16	53942662	85	0.316062
9	70922205	16	32473287	85	0.335968
9	70922205	16	32504704	85	0.505952
9	70929018	16	33382684	85	0.325397
9	70929018	16	33975516	85	0.308943
9	71024006	16	32417508	85	0.301932
9	71024010	16	32417508	85	0.301932
9	71037373	16	49689314	85	0.304126
9	71083668	16	57347668	85	0.316639
9	71161263	16	49689314	85	0.312499
9	71176300	16	49689314	85	0.312499
9	71177907	16	49689314	85	0.312499
9	71178798	16	49689314	85	0.312499
9	71180872	16	49689314	85	0.312499
9	71499005	16	55473753	85	0.308906
9	71499005	16	55475045	85	0.308906
9	71499005	16	55479972	85	0.308906
9	71501151	16	55473753	85	0.308906
9	71501151	16	55475045	85	0.308906
9	71501151	16	55479972	85	0.308906
9	71596004	16	60299526	85	0.303483
9	71596004	16	60303923	85	0.303483
9	71596004	16	60304124	85	0.303483
9	71596004	16	60304444	85	0.303483
9	71596004	16	60305131	85	0.303483
9	71652433	16	57956193	85	0.342467
9	71841483	16	33534330	85	0.357036
9	72140110	16	54542971	85	0.314124
9	72140110	16	54543120	85	0.314124
9	72140258	16	54542971	85	0.314124
9	72140258	16	54543120	85	0.314124
9	72140652	16	54542971	85	0.328342
9	72140652	16	54543120	85	0.328342
9	72409816	16	57589601	85	0.338914
9	72409816	16	57589826	85	0.338914
9	72409816	16	57592898	85	0.338914
9	72411578	16	57589601	85	0.338914
9	72411578	16	57589826	85	0.338914
9	72411578	16	57592898	85	0.338914
9	72420422	16	57589601	85	0.338914
9	72420422	16	57589826	85	0.338914
9	72420422	16	57592898	85	0.338914
9	72450313	16	57589601	85	0.338914
9	72450313	16	57589826	85	0.338914
9	72450313	16	57592898	85	0.338914
9	72467083	16	31439513	85	0.308617
9	72467083	16	31439562	85	0.308617
9	72467083	16	31440045	85	0.308617
9	72467083	16	31440336	85	0.308617
9	72467083	16	31440343	85	0.308617
9	72467083	16	31441162	85	0.308617
9	72467083	16	31441346	85	0.308617
9	72467083	16	31443021	85	0.308617
9	72467083	16	31443977	85	0.308617
9	72467083	16	31444255	85	0.308617
9	72467083	16	31445772	85	0.329774
9	72467083	16	31450477	85	0.308617
9	72467083	16	31450969	85	0.308617
9	72467083	16	31452556	85	0.308617
9	72467083	16	31464800	85	0.308617
9	73170295	16	55223305	85	0.308752
9	73442634	16	51993857	85	0.305863
9	73502176	16	54629889	85	0.332509
9	73502176	16	54639332	85	0.332509
9	73700605	16	33415386	85	0.305798
9	73734105	16	33415386	85	0.305798
9	73974650	16	33608380	85	0.366672
9	74038198	16	55371637	85	0.326922
9	74038198	16	55380860	85	0.300099
9	74046705	16	55371637	85	0.326922
9	74046705	16	55380860	85	0.300099
9	74069329	16	55382921	85	0.325326
9	74245980	16	33412427	85	0.364709
9	74246308	16	33412427	85	0.364709
9	74248170	16	33412427	85	0.382996
9	74258824	16	33431795	85	0.34536
9	74647705	16	52083827	85	0.301535
9	74690426	16	58603750	85	0.323839
9	74690426	16	58640467	85	0.310031
9	75349895	16	49554399	85	0.332878
9	75359112	16	49554399	85	0.332878
9	75367356	16	49554399	85	0.328788
9	75442368	16	56535510	85	0.303959
9	75465353	16	32863259	85	0.344681
9	75836723	16	59136446	85	0.30658
9	76217261	16	54105336	85	0.373221
9	76228378	16	54105336	85	0.352844
9	76229073	16	54105336	85	0.373293
9	76235113	16	54105336	85	0.330135
9	76236300	16	54105336	85	0.330135
9	76245924	16	54105336	85	0.352915
9	77372112	16	57165545	85	0.30284
9	77373129	16	57165545	85	0.30284
9	77389781	16	57165545	85	0.30284
9	77391060	16	57165545	85	0.30284
9	77392259	16	31183570	85	0.304436
9	77392259	16	31190921	85	0.304436
9	77392259	16	31191482	85	0.304436
9	77392259	16	31348257	85	0.30398
9	77400718	16	32303350	85	0.311758
9	77415535	16	53037675	85	0.304844
9	78145976	16	52505188	85	0.302237
9	78146200	16	52505188	85	0.302237
9	78147051	16	52505188	85	0.302237
9	78153822	16	52505188	85	0.304046
9	78157269	16	52505188	85	0.30692
9	78157630	16	52505188	85	0.302237
9	78413365	16	49810574	85	0.305441
9	78413389	16	49810574	85	0.305441
9	78459182	16	52096301	85	0.302345
9	78459182	16	52099527	85	0.302345
9	78727960	16	55094813	85	0.312912
9	78727960	16	55096050	85	0.312912
9	78727960	16	55096813	85	0.312912
9	78727960	16	55098833	85	0.312912
9	78935856	16	54018234	85	0.307085
9	78936564	16	54018234	85	0.307085
9	79231247	16	32514547	85	0.311464
9	79313779	16	55268442	85	0.306816
9	79313779	16	55268449	85	0.306816
9	79316081	16	55267023	85	0.303831
9	79316081	16	55268442	85	0.325966
9	79316081	16	55268449	85	0.325966
9	79320847	16	55267023	85	0.303831
9	79320847	16	55268442	85	0.325966
9	79320847	16	55268449	85	0.325966
9	79324439	16	55267023	85	0.303831
9	79324439	16	55268442	85	0.325966
9	79324439	16	55268449	85	0.325966
9	79324955	16	55267023	85	0.303831
9	79324955	16	55268442	85	0.325966
9	79324955	16	55268449	85	0.325966
9	79325297	16	55267023	85	0.303831
9	79325297	16	55268442	85	0.325966
9	79325297	16	55268449	85	0.325966
9	79325759	16	55267023	85	0.303831
9	79325759	16	55268442	85	0.325966
9	79325759	16	55268449	85	0.325966
9	79327704	16	55267023	85	0.303831
9	79327704	16	55268442	85	0.325966
9	79327704	16	55268449	85	0.325966
9	79328461	16	55267023	85	0.303831
9	79328461	16	55268442	85	0.325966
9	79328461	16	55268449	85	0.325966
9	79330302	16	52591864	85	0.322052
9	79330357	16	52591864	85	0.322052
9	79330946	16	55267023	85	0.303831
9	79330946	16	55268442	85	0.325966
9	79330946	16	55268449	85	0.325966
9	79689996	16	33480863	85	0.305798
9	79689996	16	33480864	85	0.305798
9	79689996	16	33480865	85	0.305798
9	79697017	16	59272053	85	0.315538
9	79697133	16	59272053	85	0.315538
9	79970587	16	52685281	85	0.312047
9	79970587	16	52685329	85	0.312047
9	80079267	16	52685563	85	0.307638
9	80084281	16	51873854	85	0.310441
9	80096119	16	49536457	85	0.308561
9	80096119	16	49536884	85	0.308561
9	80096119	16	49537011	85	0.308561
9	80096119	16	49538241	85	0.308561
9	80096119	16	49538499	85	0.308561
9	80096271	16	49536457	85	0.308561
9	80096271	16	49536884	85	0.308561
9	80096271	16	49537011	85	0.308561
9	80096271	16	49538241	85	0.308561
9	80096271	16	49538499	85	0.308561
9	80097386	16	49536457	85	0.308561
9	80097386	16	49536884	85	0.308561
9	80097386	16	49537011	85	0.308561
9	80097386	16	49538241	85	0.308561
9	80097386	16	49538499	85	0.308561
9	80107354	16	49536457	85	0.308561
9	80107354	16	49536884	85	0.308561
9	80107354	16	49537011	85	0.308561
9	80107354	16	49538241	85	0.308561
9	80107354	16	49538499	85	0.308561
9	80112110	16	49536457	85	0.308561
9	80112110	16	49536884	85	0.308561
9	80112110	16	49537011	85	0.308561
9	80112110	16	49538241	85	0.308561
9	80112110	16	49538499	85	0.308561
9	80113554	16	49536457	85	0.308561
9	80113554	16	49536884	85	0.308561
9	80113554	16	49537011	85	0.308561
9	80113554	16	49538241	85	0.308561
9	80113554	16	49538499	85	0.308561
9	80113719	16	49536457	85	0.308561
9	80113719	16	49536884	85	0.308561
9	80113719	16	49537011	85	0.308561
9	80113719	16	49538241	85	0.308561
9	80113719	16	49538499	85	0.308561
9	80116073	16	49536457	85	0.308561
9	80116073	16	49536884	85	0.308561
9	80116073	16	49537011	85	0.308561
9	80116073	16	49538241	85	0.308561
9	80116073	16	49538499	85	0.308561
9	80125970	16	55906782	85	0.302541
9	80192858	16	33412427	85	0.389322
9	80782152	16	51461965	85	0.31383
9	81236961	16	33510372	85	0.317674
9	81236963	16	33510372	85	0.317674
9	81236964	16	33510372	85	0.317674
9	81238496	16	33510372	85	0.317674
9	81562328	16	49234795	85	0.329549
9	81866417	16	30538435	85	0.312757
9	81866417	16	30548149	85	0.312757
9	81944381	16	51567961	85	0.320381
9	81944381	16	51570622	85	0.367212
9	81946719	16	51570622	85	0.336705
9	81949002	16	51567961	85	0.320381
9	81949002	16	51570622	85	0.367212
9	81951599	16	51567961	85	0.320381
9	81951599	16	51570622	85	0.367212
9	81964981	16	51570622	85	0.302799
9	81964981	16	51571885	85	0.353588
9	82376846	16	32855779	85	0.305798
9	82399656	16	32855779	85	0.360105
9	82409842	16	32855779	85	0.360105
9	82413549	16	32855779	85	0.360105
9	82415929	16	32855779	85	0.360105
9	82896555	16	33416152	85	0.330591
9	82896555	16	33416156	85	0.330591
9	82896555	16	33416160	85	0.330591
9	82910656	16	33416152	85	0.330591
9	82910656	16	33416156	85	0.330591
9	82910656	16	33416160	85	0.330591
9	82939814	16	56651374	85	0.331467
9	82944269	16	56651374	85	0.301702
9	82954354	16	56651374	85	0.301702
9	82955827	16	56651374	85	0.301702
9	82956612	16	56651374	85	0.301702
9	82961371	16	56651374	85	0.301702
9	82962639	16	56651374	85	0.301702
9	82978757	16	57293282	85	0.308813
9	83145951	16	59551033	85	0.341936
9	83174758	16	55518258	85	0.307216
9	83182674	16	56744231	85	0.308564
9	83211174	16	57336970	85	0.303144
9	83268929	16	59114419	85	0.312712
9	83292149	16	55278689	85	0.300264
9	83417321	16	55239943	85	0.302357
9	83630153	16	31405673	85	0.304266
9	83630153	16	31408161	85	0.304266
9	83630153	16	31410850	85	0.304266
9	83630153	16	31413150	85	0.304266
9	83637291	16	31405673	85	0.304266
9	83637291	16	31408161	85	0.304266
9	83637291	16	31410850	85	0.304266
9	83637291	16	31413150	85	0.304266
9	83638183	16	31405673	85	0.309267
9	83638183	16	31408161	85	0.309267
9	83638183	16	31410850	85	0.309267
9	83638183	16	31413150	85	0.309267
9	83731844	16	54743588	85	0.326642
9	83731848	16	54743588	85	0.326642
9	83733639	16	54743588	85	0.326642
9	83743774	16	54743588	85	0.326642
9	83744454	16	54743588	85	0.326642
9	83744662	16	54743588	85	0.326642
9	83748122	16	54743588	85	0.326642
9	83749348	16	54743588	85	0.326642
9	83750969	16	54743588	85	0.302769
9	83754130	16	54743588	85	0.328665
9	83755278	16	54743588	85	0.328665
9	83755558	16	54583792	85	0.30106
9	83758648	16	54583792	85	0.30106
9	83759957	16	54743588	85	0.328665
9	83761662	16	54743588	85	0.328665
9	83762598	16	54567803	85	0.300742
9	83762598	16	54743588	85	0.310783
9	83763114	16	54583792	85	0.30106
9	83763562	16	54567803	85	0.300742
9	83763562	16	54743588	85	0.310783
9	83928740	16	51991994	85	0.346026
9	83928740	16	51993192	85	0.335937
9	83928740	16	51993405	85	0.305564
9	83928740	16	51994377	85	0.305564
9	83928740	16	51996254	85	0.305564
9	83935544	16	51991994	85	0.346026
9	83935544	16	51993192	85	0.335937
9	83935544	16	51993405	85	0.305564
9	83935544	16	51994377	85	0.305564
9	83935544	16	51996254	85	0.305564
9	84057322	16	60321968	85	0.305786
9	84057322	16	60322705	85	0.305786
9	84057322	16	60333059	85	0.305786
9	84057322	16	60343747	85	0.305786
9	84258007	16	49424268	85	0.303069
9	84321917	16	29785530	85	0.319152
9	85193904	16	53058858	85	0.337348
9	85454060	16	46422165	85	0.324124
9	85758933	16	55165167	85	0.361109
9	85760895	16	55165167	85	0.313075
9	85763942	16	55165167	85	0.361109
9	85898455	16	61147367	85	0.311662
9	85898455	16	61153841	85	0.311662
9	85898455	16	61159385	85	0.311662
9	85898455	16	61162819	85	0.311662
9	85898455	16	61166155	85	0.311662
9	85898455	16	61170453	85	0.311662
9	85898455	16	61178562	85	0.311662
9	85898455	16	61180843	85	0.311662
9	85898455	16	61182510	85	0.311662
9	86062430	16	48459255	85	0.323969
9	86211060	16	49781789	85	0.317438
9	86214301	16	49781789	85	0.317438
9	86742749	16	51617064	85	0.318297
9	86742749	16	51617725	85	0.30401
9	86953575	16	62055746	85	0.305581
9	86953575	16	62056928	85	0.304414
9	86953575	16	62059248	85	0.304414
9	87191101	16	50715424	85	0.335957
9	87191101	16	50716329	85	0.335957
9	87191101	16	50718290	85	0.335957
9	87191101	16	50721525	85	0.335957
9	87191101	16	50723052	85	0.335957
9	87374640	16	50138052	85	0.34404
9	87450224	16	61446767	85	0.307178
9	87467276	16	54435965	85	0.305277
9	87467276	16	54436930	85	0.305277
9	87467276	16	54438254	85	0.305277
9	87639848	16	61119611	85	0.313978
9	87720377	16	55480932	85	0.322433
9	88456592	16	32646076	85	0.33484
9	88456592	16	33400465	85	0.313209
9	88456592	16	33464481	85	0.313209
9	88456592	16	33464484	85	0.313209
9	88456592	16	33492168	85	0.33484
9	88756414	16	48995710	85	0.313553
9	88756414	16	48997113	85	0.313553
9	89144014	16	54246850	85	0.340194
9	89148388	16	54246850	85	0.340194
9	89511971	16	53448350	85	0.321188
9	89605560	16	51509710	85	0.30284
9	89605560	16	51509817	85	0.30284
9	89606058	16	51509710	85	0.30284
9	89606058	16	51509817	85	0.30284
9	89606801	16	51509710	85	0.30284
9	89606801	16	51509817	85	0.30284
9	90082652	16	50018188	85	0.300225
9	90082652	16	50018538	85	0.300225
9	90084109	16	50018188	85	0.300225
9	90084109	16	50018538	85	0.300225
9	90262824	16	32896606	85	0.330591
9	90262824	16	32896607	85	0.330591
9	90263052	16	32896606	85	0.344681
9	90263052	16	32896607	85	0.344681
9	90268390	16	32896606	85	0.330591
9	90268390	16	32896607	85	0.330591
9	90269757	16	32896606	85	0.330591
9	90269757	16	32896607	85	0.330591
9	90274713	16	32896606	85	0.317674
9	90274713	16	32896607	85	0.317674
9	90274716	16	32896606	85	0.317674
9	90274716	16	32896607	85	0.317674
9	90274720	16	32896606	85	0.317674
9	90274720	16	32896607	85	0.317674
9	90282292	16	56945049	85	0.313239
9	90298918	16	49968855	85	0.307606
9	90383163	16	51262781	85	0.305625
9	90395041	16	51262781	85	0.304749
9	90411718	16	58135615	85	0.319941
9	90426218	16	51262781	85	0.320231
9	90464500	16	48880060	85	0.315538
9	90464500	16	48883059	85	0.315538
9	90464500	16	48888924	85	0.315538
9	90464500	16	48889177	85	0.315538
9	90464500	16	48890184	85	0.315538
9	90464500	16	48895791	85	0.315538
9	90464676	16	48880060	85	0.315538
9	90464676	16	48883059	85	0.315538
9	90464676	16	48888924	85	0.315538
9	90464676	16	48889177	85	0.315538
9	90464676	16	48890184	85	0.315538
9	90464676	16	48895791	85	0.315538
9	90558514	16	49588828	85	0.30194
9	90559129	16	49588828	85	0.30194
9	90921443	16	55729124	85	0.315295
9	91449043	16	33427166	85	0.305363
9	91449043	16	33427167	85	0.305363
9	91449043	16	33427171	85	0.305363
9	91449698	16	33427166	85	0.305363
9	91449698	16	33427167	85	0.305363
9	91449698	16	33427171	85	0.305363
9	91451163	16	33427166	85	0.305363
9	91451163	16	33427167	85	0.305363
9	91451163	16	33427171	85	0.305363
9	91453348	16	33427166	85	0.305363
9	91453348	16	33427167	85	0.305363
9	91453348	16	33427171	85	0.305363
9	91453779	16	33427166	85	0.305363
9	91453779	16	33427167	85	0.305363
9	91453779	16	33427171	85	0.305363
9	91453898	16	33427166	85	0.305363
9	91453898	16	33427167	85	0.305363
9	91453898	16	33427171	85	0.305363
9	91454024	16	33427166	85	0.305363
9	91454024	16	33427167	85	0.305363
9	91454024	16	33427171	85	0.305363
9	91454719	16	33427166	85	0.305363
9	91454719	16	33427167	85	0.305363
9	91454719	16	33427171	85	0.305363
9	91455362	16	33427166	85	0.305363
9	91455362	16	33427167	85	0.305363
9	91455362	16	33427171	85	0.305363
9	91455491	16	33427166	85	0.305363
9	91455491	16	33427167	85	0.305363
9	91455491	16	33427171	85	0.305363
9	91457113	16	33427166	85	0.305363
9	91457113	16	33427167	85	0.305363
9	91457113	16	33427171	85	0.305363
9	91457718	16	33427166	85	0.305363
9	91457718	16	33427167	85	0.305363
9	91457718	16	33427171	85	0.305363
9	91458400	16	33427166	85	0.305363
9	91458400	16	33427167	85	0.305363
9	91458400	16	33427171	85	0.305363
9	91458792	16	33427166	85	0.305363
9	91458792	16	33427167	85	0.305363
9	91458792	16	33427171	85	0.305363
9	91460043	16	33427166	85	0.305363
9	91460043	16	33427167	85	0.305363
9	91460043	16	33427171	85	0.305363
9	91463811	16	33427166	85	0.305363
9	91463811	16	33427167	85	0.305363
9	91463811	16	33427171	85	0.305363
9	91465967	16	33427166	85	0.305363
9	91465967	16	33427167	85	0.305363
9	91465967	16	33427171	85	0.305363
9	91468979	16	33427166	85	0.305363
9	91468979	16	33427167	85	0.305363
9	91468979	16	33427171	85	0.305363
9	91471734	16	33427166	85	0.305363
9	91471734	16	33427167	85	0.305363
9	91471734	16	33427171	85	0.305363
9	91472106	16	33427166	85	0.305363
9	91472106	16	33427167	85	0.305363
9	91472106	16	33427171	85	0.305363
9	91472676	16	33427166	85	0.305363
9	91472676	16	33427167	85	0.305363
9	91472676	16	33427171	85	0.305363
9	91472789	16	33427166	85	0.305363
9	91472789	16	33427167	85	0.305363
9	91472789	16	33427171	85	0.305363
9	91473328	16	33427166	85	0.305363
9	91473328	16	33427167	85	0.305363
9	91473328	16	33427171	85	0.305363
9	91474133	16	33427166	85	0.305363
9	91474133	16	33427167	85	0.305363
9	91474133	16	33427171	85	0.305363
9	91474467	16	33427166	85	0.305363
9	91474467	16	33427167	85	0.305363
9	91474467	16	33427171	85	0.305363
9	91483482	16	58869149	85	0.321974
9	91483482	16	58869150	85	0.321974
9	91483482	16	58869827	85	0.321974
9	91483482	16	58870467	85	0.321974
9	91483482	16	58875850	85	0.321974
9	91484698	16	33427166	85	0.305363
9	91484698	16	33427167	85	0.305363
9	91484698	16	33427171	85	0.305363
9	91486110	16	33427166	85	0.305363
9	91486110	16	33427167	85	0.305363
9	91486110	16	33427171	85	0.305363
9	91492779	16	33427166	85	0.305363
9	91492779	16	33427167	85	0.305363
9	91492779	16	33427171	85	0.305363
9	91536074	16	30080780	85	0.304705
9	91536074	16	30120522	85	0.333697
9	91536074	16	30120692	85	0.333697
9	91536074	16	30125800	85	0.333697
9	91538463	16	30080780	85	0.304705
9	91538463	16	30120522	85	0.333697
9	91538463	16	30120692	85	0.333697
9	91538463	16	30125800	85	0.333697
9	91538466	16	30080780	85	0.304705
9	91538466	16	30120522	85	0.333697
9	91538466	16	30120692	85	0.333697
9	91538466	16	30125800	85	0.333697
9	91541378	16	30080780	85	0.304705
9	91541378	16	30120522	85	0.333697
9	91541378	16	30120692	85	0.333697
9	91541378	16	30125800	85	0.333697
9	91542205	16	30080780	85	0.304705
9	91542205	16	30120522	85	0.333697
9	91542205	16	30120692	85	0.333697
9	91542205	16	30125800	85	0.333697
9	91552114	16	30080780	85	0.304705
9	91552114	16	30120522	85	0.333697
9	91552114	16	30120692	85	0.333697
9	91552114	16	30125800	85	0.333697
9	91554284	16	30080780	85	0.304705
9	91554284	16	30120522	85	0.333697
9	91554284	16	30120692	85	0.333697
9	91554284	16	30125800	85	0.333697
9	91663156	16	55254329	85	0.30527
9	91991069	16	49917909	85	0.300228
9	91991585	16	49917909	85	0.300228
9	92077535	16	58107202	85	0.326674
9	92082049	16	58107202	85	0.330121
9	92083177	16	58107202	85	0.330121
9	92087063	16	58107202	85	0.326953
9	38779885	16	78138807	85	0.300379
9	38779885	16	78138961	85	0.300379
9	38779885	16	78138971	85	0.300379
9	38779885	16	78139262	85	0.300379
9	38779885	16	78139565	85	0.300379
9	38779885	16	78139617	85	0.300379
9	38779885	16	78139648	85	0.300379
9	38779885	16	78140107	85	0.300379
9	38779885	16	78140556	85	0.300379
9	38783941	16	78138807	85	0.300379
9	38783941	16	78138961	85	0.300379
9	38783941	16	78138971	85	0.300379
9	38783941	16	78139262	85	0.300379
9	38783941	16	78139565	85	0.300379
9	38783941	16	78139617	85	0.300379
9	38783941	16	78139648	85	0.300379
9	38783941	16	78140107	85	0.300379
9	38783941	16	78140556	85	0.300379
9	38787828	16	78138807	85	0.300379
9	38787828	16	78138961	85	0.300379
9	38787828	16	78138971	85	0.300379
9	38787828	16	78139262	85	0.300379
9	38787828	16	78139565	85	0.300379
9	38787828	16	78139617	85	0.300379
9	38787828	16	78139648	85	0.300379
9	38787828	16	78140107	85	0.300379
9	38787828	16	78140556	85	0.300379
9	38831215	16	79087789	85	0.339836
9	38831866	16	79087789	85	0.339836
9	38989590	16	70095583	85	0.308463
9	39038532	16	78973480	85	0.317324
9	39182452	16	66792535	85	0.331978
9	39182452	16	66853482	85	0.331978
9	39182452	16	66886442	85	0.316654
9	39182474	16	66640414	85	0.305407
9	39182474	16	66720760	85	0.339552
9	39182474	16	66723732	85	0.339552
9	39182474	16	66730768	85	0.323759
9	39182474	16	66792535	85	0.372253
9	39182474	16	66853482	85	0.372253
9	39182474	16	66886442	85	0.355941
9	39182474	16	66896233	85	0.300847
9	39182474	16	66914705	85	0.301554
9	39182489	16	66535998	85	0.300798
9	39182489	16	66640414	85	0.349813
9	39182489	16	66720760	85	0.391049
9	39182489	16	66723732	85	0.391049
9	39182489	16	66730768	85	0.37467
9	39182489	16	66792535	85	0.37467
9	39182489	16	66853482	85	0.37467
9	39182489	16	66886442	85	0.359168
9	39182489	16	66896233	85	0.300739
9	39272665	16	66720760	85	0.365209
9	39272665	16	66723732	85	0.365209
9	39272665	16	66730768	85	0.344739
9	39273053	16	66720760	85	0.365209
9	39273053	16	66723732	85	0.365209
9	39273053	16	66730768	85	0.344739
9	39963043	16	65265054	85	0.34479
9	39963043	16	65265055	85	0.34479
9	40297489	16	62469618	85	0.31781
9	40298053	16	62469618	85	0.31781
9	41919392	16	76604529	85	0.319104
9	42010116	16	74979383	85	0.317381
9	42461727	16	69492973	85	0.389481
9	43433949	16	71279533	85	0.303744
9	43433949	16	71280928	85	0.303744
9	43433949	16	71287639	85	0.30735
9	43433949	16	71288019	85	0.30735
9	43433949	16	71296804	85	0.30735
9	43433949	16	71296844	85	0.30735
9	43433949	16	71297225	85	0.30735
9	43433949	16	71303756	85	0.30735
9	43433949	16	71305002	85	0.30735
9	43433949	16	71306022	85	0.30735
9	43433949	16	71309585	85	0.30735
9	43433949	16	71313841	85	0.30735
9	43433949	16	71319890	85	0.30735
9	43433949	16	71320078	85	0.30735
9	43433949	16	71320690	85	0.30735
9	43433949	16	71322305	85	0.30735
9	43433949	16	71328172	85	0.303744
9	43433949	16	71328350	85	0.303744
9	43433949	16	71330119	85	0.303744
9	43433949	16	71331578	85	0.303744
9	43433949	16	71332675	85	0.303744
9	43433949	16	71332733	85	0.303744
9	43433949	16	71341191	85	0.303744
9	43433949	16	71341754	85	0.303744
9	43433949	16	71342785	85	0.303744
9	43433949	16	71343397	85	0.303744
9	43444135	16	62766433	85	0.322145
9	43450322	16	62766433	85	0.322145
9	43577977	16	79362178	85	0.316588
9	43604218	16	79362178	85	0.303463
9	43606970	16	76240999	85	0.30735
9	43811976	16	72058693	85	0.327141
9	43811976	16	72060989	85	0.346051
9	43811976	16	72066986	85	0.302887
9	43811976	16	72076333	85	0.327141
9	43811976	16	72078907	85	0.302887
9	43811976	16	72084134	85	0.327141
9	43811976	16	72084995	85	0.327141
9	43811976	16	72087058	85	0.327141
9	43811976	16	72088948	85	0.302887
9	43811976	16	72112052	85	0.302887
9	43811976	16	72114095	85	0.302887
9	43811976	16	72118065	85	0.302887
9	43811976	16	72136231	85	0.302887
9	43811976	16	72141362	85	0.302887
9	43811976	16	72141745	85	0.302887
9	43811976	16	72153235	85	0.302887
9	43811976	16	72153476	85	0.302887
9	43811976	16	72155879	85	0.302887
9	43811976	16	72156937	85	0.302887
9	43811976	16	72159327	85	0.302887
9	43811976	16	72159675	85	0.302887
9	43811976	16	72164732	85	0.302887
9	43811976	16	72165824	85	0.302887
9	43811976	16	72169319	85	0.302887
9	43811976	16	72171328	85	0.302887
9	43812561	16	72060989	85	0.315288
9	45052554	16	75025234	85	0.316797
9	45371540	16	74023986	85	0.31308
9	45372452	16	74074265	85	0.330591
9	46859953	16	78436273	85	0.31271
9	66456575	16	62858607	85	0.312077
9	66468975	16	78948284	85	0.344681
9	66478273	16	79344056	85	0.303538
9	66478301	16	74337086	85	0.344681
9	66478301	16	74354851	85	0.344681
9	66478301	16	74371837	85	0.344681
9	66822025	16	69492973	85	0.494048
9	66822049	16	69492973	85	0.494048
9	66826025	16	69492973	85	1
9	66826780	16	69492973	85	0.494048
9	66833010	16	69492973	85	0.494048
9	66836223	16	69492973	85	0.494048
9	66840159	16	69492973	85	0.494048
9	66843922	16	69492973	85	0.494048
9	66844284	16	69492973	85	0.494048
9	66847269	16	77715858	85	0.360105
9	66847269	16	77716275	85	0.360105
9	66847269	16	77718004	85	0.360105
9	66847269	16	77719825	85	0.360105
9	66847269	16	77719972	85	0.360105
9	66847269	16	77720011	85	0.360105
9	66847269	16	77720183	85	0.360105
9	66847269	16	77720324	85	0.360105
9	66847269	16	77720955	85	0.360105
9	66847269	16	77721043	85	0.330591
9	66847269	16	77721097	85	0.360105
9	66847269	16	77721225	85	0.330591
9	66847269	16	77721300	85	0.330591
9	66847269	16	77722098	85	0.330591
9	66847269	16	77722308	85	0.330591
9	66847269	16	77722456	85	0.330591
9	66847269	16	77723986	85	0.330591
9	66849864	16	77690861	85	0.317674
9	66849864	16	77692131	85	0.317674
9	66850631	16	69492973	85	0.494048
9	66850751	16	69492973	85	0.494048
9	66853955	16	77715858	85	0.361912
9	66853955	16	77716275	85	0.361912
9	66853955	16	77718004	85	0.361912
9	66853955	16	77719825	85	0.361912
9	66853955	16	77719972	85	0.361912
9	66853955	16	77720011	85	0.361912
9	66853955	16	77720183	85	0.361912
9	66853955	16	77720324	85	0.361912
9	66853955	16	77720955	85	0.361912
9	66853955	16	77721043	85	0.330223
9	66853955	16	77721097	85	0.361912
9	66853955	16	77721225	85	0.330223
9	66853955	16	77721300	85	0.330223
9	66853955	16	77722098	85	0.330223
9	66853955	16	77722308	85	0.330223
9	66853955	16	77722456	85	0.330223
9	66853955	16	77723986	85	0.330223
9	67900279	16	73994048	85	0.300099
9	67900279	16	73998163	85	0.308765
9	67900279	16	74017669	85	0.325964
9	67900279	16	74024408	85	0.325964
9	67900279	16	74025263	85	0.325964
9	67900280	16	73994048	85	0.300099
9	67900280	16	73998163	85	0.308765
9	67900280	16	74017669	85	0.325964
9	67900280	16	74024408	85	0.325964
9	67900280	16	74025263	85	0.325964
9	68203525	16	66717034	85	0.300322
9	68203525	16	66717036	85	0.300228
9	68203525	16	66999370	85	0.322279
9	68203525	16	67005609	85	0.322279
9	68203525	16	67005610	85	0.322279
9	68203525	16	67005611	85	0.322279
9	68203525	16	67013084	85	0.331463
9	68203525	16	67018051	85	0.331463
9	68203525	16	67186927	85	0.312016
9	68388313	16	70996115	85	1
9	68388314	16	70996115	85	1
9	68414417	16	78124716	85	0.305798
9	68416029	16	70657458	85	0.318448
9	68416033	16	70657458	85	0.318448
9	68990246	16	69492973	85	0.494048
9	68991211	16	69492973	85	0.494048
9	68991214	16	69492973	85	0.494048
9	68996098	16	70996115	85	0.505952
9	68998916	16	77690861	85	0.317674
9	68998916	16	77692131	85	0.317674
9	69002538	16	69492973	85	0.494048
9	69099325	16	64190560	85	0.307752
9	69808546	16	69492973	85	0.494048
9	69815327	16	69492973	85	0.494048
9	69827045	16	69492973	85	0.494048
9	69978443	16	64190724	85	0.316496
9	69978443	16	64190733	85	0.316496
9	71275075	16	77163791	85	0.313566
9	71750141	16	63257373	85	0.321188
9	71878485	16	63288098	85	0.324825
9	71878485	16	63309828	85	0.324825
9	71879459	16	63288098	85	0.324825
9	71879459	16	63309828	85	0.324825
9	71879487	16	63288098	85	0.324825
9	71879487	16	63309828	85	0.324825
9	71882991	16	63288098	85	0.324825
9	71882991	16	63309828	85	0.324825
9	71891546	16	63288098	85	0.345537
9	71891546	16	63295056	85	0.315396
9	71891546	16	63309828	85	0.345537
9	71891546	16	63384971	85	0.312499
9	71894153	16	63288098	85	0.345537
9	71894153	16	63295056	85	0.315396
9	71894153	16	63309828	85	0.345537
9	71894153	16	63384971	85	0.312499
9	71894755	16	63384971	85	0.320302
9	71897292	16	63288098	85	0.345537
9	71897292	16	63295056	85	0.315396
9	71897292	16	63309828	85	0.345537
9	71897292	16	63384971	85	0.312499
9	71897810	16	63288098	85	0.345537
9	71897810	16	63295056	85	0.315396
9	71897810	16	63309828	85	0.345537
9	71897810	16	63384971	85	0.312499
9	71905345	16	63288098	85	0.345537
9	71905345	16	63295056	85	0.315396
9	71905345	16	63309828	85	0.345537
9	71905345	16	63384971	85	0.312499
9	71905551	16	63288098	85	0.345537
9	71905551	16	63295056	85	0.315396
9	71905551	16	63309828	85	0.345537
9	71905551	16	63384971	85	0.312499
9	71911192	16	63288098	85	0.345537
9	71911192	16	63295056	85	0.315396
9	71911192	16	63309828	85	0.345537
9	71911192	16	63384971	85	0.312499
9	71936493	16	63288098	85	0.306418
9	71936493	16	63309828	85	0.306418
9	71940791	16	63288098	85	0.306418
9	71940791	16	63309828	85	0.306418
9	71946025	16	63288098	85	0.319941
9	71946025	16	63309828	85	0.319941
9	71948741	16	63288098	85	0.306418
9	71948741	16	63309828	85	0.306418
9	71963364	16	63288098	85	0.306418
9	71963364	16	63309828	85	0.306418
9	72512292	16	72654326	85	0.309866
9	73065097	16	72000608	85	0.304822
9	73065097	16	72006361	85	0.308262
9	73067987	16	72000608	85	0.304822
9	73067987	16	72006361	85	0.308262
9	73070038	16	72000608	85	0.304822
9	73070038	16	72006361	85	0.308262
9	73070732	16	72000608	85	0.304822
9	73070732	16	72006361	85	0.308262
9	73094745	16	75768121	85	0.317024
9	73094745	16	75782744	85	0.301552
9	73094745	16	75783693	85	0.301552
9	73094745	16	75784663	85	0.301552
9	73094745	16	75784835	85	0.301552
9	73094745	16	75787356	85	0.316655
9	73535604	16	70840490	85	0.307741
9	73540866	16	70840490	85	0.307741
9	74095727	16	69404241	85	0.309021
9	74098006	16	69404241	85	0.309021
9	74108723	16	69404241	85	0.309021
9	74257817	16	71647450	85	0.300739
9	74306334	16	67697238	85	0.316322
9	74306334	16	67766494	85	0.316322
9	74306334	16	67792409	85	0.304959
9	74306334	16	67808287	85	0.316322
9	74306334	16	67902183	85	0.316322
9	74343731	16	66333065	85	0.326079
9	74907993	16	77025919	85	0.306892
9	74908304	16	77025919	85	0.306892
9	74908414	16	77025919	85	0.306892
9	74908527	16	77025919	85	0.306892
9	75245546	16	78558001	85	0.30215
9	75290647	16	78558001	85	0.315295
9	75290839	16	78558001	85	0.320856
9	75549810	16	62646940	85	0.368318
9	75549810	16	62646941	85	0.368318
9	75553583	16	62646940	85	0.368318
9	75553583	16	62646941	85	0.368318
9	75556909	16	62646940	85	0.368318
9	75556909	16	62646941	85	0.368318
9	75559849	16	62646940	85	0.307367
9	75559849	16	62646941	85	0.307367
9	75762442	16	71432649	85	0.314665
9	75762442	16	71439049	85	0.314665
9	75762442	16	71440756	85	0.32524
9	75762442	16	71442147	85	0.314665
9	75762442	16	71442416	85	0.314665
9	75762823	16	71432649	85	0.314665
9	75762823	16	71439049	85	0.314665
9	75762823	16	71440756	85	0.32524
9	75762823	16	71442147	85	0.314665
9	75762823	16	71442416	85	0.314665
9	75804249	16	78036967	85	0.301884
9	76124361	16	73505199	85	0.314908
9	76156538	16	73505199	85	0.314908
9	76165576	16	73505199	85	0.301388
9	76174629	16	73505199	85	0.301388
9	76182587	16	73505199	85	0.320752
9	76266447	16	72349121	85	0.31379
9	76267815	16	72349121	85	0.31379
9	76300940	16	69413919	85	0.314737
9	76300941	16	69413919	85	0.314737
9	76432195	16	74749902	85	0.304461
9	76432195	16	74750229	85	0.31965
9	76432195	16	74751532	85	0.304461
9	76432195	16	74752176	85	0.304461
9	76562847	16	66083650	85	0.302596
9	76614640	16	70520028	85	0.308494
9	76623989	16	73818695	85	0.349725
9	77201487	16	69861057	85	0.322597
9	77205453	16	69861057	85	0.322597
9	77220302	16	78581206	85	0.302912
9	77244453	16	78581206	85	0.302912
9	77470021	16	62938581	85	0.327778
9	77473108	16	62938581	85	0.327778
9	77476673	16	62938581	85	0.307911
9	77760543	16	77612714	85	0.351157
9	77783417	16	63754243	85	0.321717
9	77807935	16	74074265	85	0.330209
9	77994263	16	68494098	85	0.305161
9	77994263	16	68497455	85	0.305161
9	77994263	16	68499554	85	0.305161
9	77994263	16	68500451	85	0.305161
9	78439754	16	75379802	85	0.338994
9	78476847	16	77870947	85	0.351074
9	78476847	16	77871217	85	0.351074
9	78540989	16	78707178	85	0.309535
9	78541021	16	78707178	85	0.309535
9	78545162	16	68493768	85	0.377173
9	78545162	16	68507943	85	0.377173
9	78565872	16	63634708	85	0.322532
9	78565872	16	63640380	85	0.322532
9	78621536	16	68720147	85	0.300228
9	78621536	16	68728142	85	0.300228
9	78621536	16	68744529	85	0.300228
9	78624064	16	68720147	85	0.300228
9	78624064	16	68728142	85	0.300228
9	78624064	16	68744529	85	0.300228
9	78820805	16	62379321	85	0.302769
9	78863486	16	77636974	85	0.314622
9	78887493	16	66035743	85	0.328568
9	78888492	16	71432965	85	0.342717
9	79119752	16	67191890	85	0.302734
9	79281789	16	79522017	85	0.328465
9	79281789	16	79522337	85	0.328465
9	79282054	16	79522017	85	0.328465
9	79282054	16	79522337	85	0.328465
9	79283505	16	79522017	85	0.328465
9	79283505	16	79522337	85	0.328465
9	79397627	16	63447373	85	0.32097
9	79406820	16	63447373	85	0.343935
9	79539741	16	73059729	85	0.302965
9	79542077	16	73059729	85	0.302965
9	79549853	16	77231207	85	0.319987
9	79549853	16	77231412	85	0.319987
9	79550790	16	77231207	85	0.306822
9	79550790	16	77231412	85	0.306822
9	79551524	16	77231207	85	0.319987
9	79551524	16	77231412	85	0.319987
9	79551603	16	77231207	85	0.319987
9	79551603	16	77231412	85	0.319987
9	79551903	16	77231207	85	0.319987
9	79551903	16	77231412	85	0.319987
9	79552799	16	77231207	85	0.306822
9	79552799	16	77231412	85	0.306822
9	79554715	16	77715858	85	0.319194
9	79554715	16	77716275	85	0.319194
9	79554715	16	77718004	85	0.319194
9	79554715	16	77719825	85	0.319194
9	79554715	16	77719972	85	0.319194
9	79554715	16	77720011	85	0.319194
9	79554715	16	77720183	85	0.319194
9	79554715	16	77720324	85	0.319194
9	79554715	16	77720955	85	0.319194
9	79554715	16	77721097	85	0.319194
9	79563564	16	73174323	85	0.300088
9	79566854	16	73174323	85	0.300088
9	79890737	16	79227150	85	0.300156
9	80176906	16	72698470	85	0.303257
9	80617756	16	73642091	85	0.300339
9	80618374	16	73642091	85	0.300339
9	80626343	16	73642091	85	0.300339
9	80734521	16	62953131	85	0.303246
9	80734521	16	62959695	85	0.303246
9	80919955	16	70612357	85	0.324825
9	80919955	16	70636859	85	0.32565
9	80922317	16	70612357	85	0.324825
9	80922317	16	70636859	85	0.32565
9	80923675	16	70612357	85	0.324825
9	80923675	16	70636859	85	0.32565
9	80923819	16	70612357	85	0.30264
9	80923819	16	70636859	85	0.349648
9	80941102	16	73954064	85	0.308752
9	80941585	16	73954064	85	0.308752
9	80944254	16	73954064	85	0.308752
9	80944594	16	73954064	85	0.308752
9	80970067	16	73954064	85	0.303069
9	81361004	16	77946754	85	0.313279
9	81609163	16	74462260	85	0.317083
9	81652422	16	78127537	85	0.310969
9	81652664	16	78127537	85	0.310969
9	81659736	16	77178671	85	0.326641
9	81661288	16	78127537	85	0.31895
9	81661651	16	78127537	85	0.31895
9	81664531	16	78127537	85	0.31895
9	81666216	16	78127537	85	0.31895
9	81666636	16	78127537	85	0.31895
9	81882407	16	63813183	85	0.329505
9	81882407	16	63826889	85	0.329505
9	81882552	16	63813183	85	0.324645
9	81882552	16	63826889	85	0.324645
9	81882622	16	63813183	85	0.33009
9	81882622	16	63826889	85	0.33009
9	81995920	16	62813512	85	0.364758
9	81995930	16	62813512	85	0.364758
9	81996960	16	62813512	85	0.364758
9	82205939	16	78362729	85	0.314987
9	82922989	16	63188068	85	0.31037
9	83471863	16	73253053	85	0.339331
9	83696643	16	71431284	85	0.302911
9	83708171	16	71431284	85	0.318093
9	83710727	16	71431284	85	0.302911
9	84102451	16	72747102	85	0.301327
9	84133049	16	69589363	85	0.310268
9	84133049	16	69622416	85	0.320482
9	84133049	16	69624095	85	0.320482
9	84133049	16	69630853	85	0.320482
9	84133049	16	69650522	85	0.303807
9	84133049	16	69651917	85	0.303807
9	84133049	16	69654245	85	0.303807
9	84133049	16	69655865	85	0.303807
9	84133049	16	69664919	85	0.303807
9	84133049	16	69686748	85	0.303807
9	84133049	16	69689120	85	0.303807
9	84133049	16	69691995	85	0.303807
9	84133049	16	69702839	85	0.303807
9	84133049	16	69736550	85	0.303807
9	84295797	16	64935108	85	0.319223
9	84295797	16	64937273	85	0.305611
9	84303931	16	64935108	85	0.319223
9	84303931	16	64937273	85	0.305611
9	84304985	16	64935108	85	0.319223
9	84304985	16	64937273	85	0.305611
9	84476460	16	78657884	85	0.311597
9	84476460	16	78658943	85	0.311597
9	84476460	16	78659693	85	0.30171
9	84846616	16	78248333	85	0.308194
9	85448836	16	73392706	85	0.334337
9	85449186	16	73392706	85	0.334337
9	85450616	16	73392706	85	0.334337
9	85451416	16	73392706	85	0.334337
9	85567469	16	72006231	85	0.317324
9	85567469	16	72010163	85	0.317324
9	85567469	16	72010742	85	0.317324
9	85567469	16	72011261	85	0.317324
9	85567469	16	72014866	85	0.317324
9	85567469	16	72020323	85	0.317324
9	85567469	16	72021767	85	0.317324
9	85567469	16	72025077	85	0.317324
9	85567469	16	72025759	85	0.317324
9	85567469	16	72090785	85	0.356529
9	85567469	16	72171004	85	0.300099
9	85569338	16	72006231	85	0.317324
9	85569338	16	72010163	85	0.317324
9	85569338	16	72010742	85	0.317324
9	85569338	16	72011261	85	0.317324
9	85569338	16	72014866	85	0.317324
9	85569338	16	72020323	85	0.317324
9	85569338	16	72021767	85	0.317324
9	85569338	16	72025077	85	0.317324
9	85569338	16	72025759	85	0.317324
9	85569338	16	72090785	85	0.356529
9	85569338	16	72171004	85	0.300099
9	85572753	16	72090785	85	0.337563
9	85573362	16	72090785	85	0.337563
9	85797592	16	76503539	85	0.336159
9	85833127	16	73208550	85	0.312884
9	85960936	16	73737693	85	0.321369
9	85963142	16	73737693	85	0.321369
9	85969893	16	73737693	85	0.302741
9	85986071	16	69789600	85	0.317614
9	85986071	16	69789602	85	0.317614
9	86038821	16	64201600	85	0.330947
9	86759391	16	73434586	85	0.309947
9	86777367	16	68407575	85	0.319547
9	86777367	16	68417203	85	0.319547
9	86777367	16	68417796	85	0.319547
9	86778277	16	68407575	85	0.319547
9	86778277	16	68417203	85	0.319547
9	86778277	16	68417796	85	0.319547
9	86999163	16	77516492	85	0.305331
9	87000794	16	77516492	85	0.305331
9	87000851	16	77516492	85	0.305331
9	87012588	16	62265485	85	0.310513
9	87027385	16	69886471	85	0.300631
9	87027385	16	69886501	85	0.300631
9	87027385	16	69886875	85	0.300631
9	87143148	16	62412639	85	0.30205
9	87149754	16	62412639	85	0.30205
9	87150522	16	62412639	85	0.30205
9	87155444	16	62412639	85	0.30205
9	87155464	16	62412639	85	0.30205
9	87157285	16	62412639	85	0.30205
9	87160388	16	62412639	85	0.30205
9	87163308	16	62412639	85	0.30205
9	87413013	16	72994835	85	0.321836
9	88019103	16	63826568	85	0.31769
9	88514033	16	65860096	85	0.3008
9	88662062	16	66041318	85	0.301965
9	88724891	16	77224685	85	0.300427
9	88729882	16	75395059	85	0.332317
9	89374087	16	75729424	85	0.301559
9	89374087	16	75736363	85	0.313828
9	89374087	16	75739558	85	0.313828
9	89374087	16	75740249	85	0.313828
9	89377189	16	75528034	85	0.340906
9	89377189	16	75531769	85	0.340906
9	89552555	16	63803561	85	0.302614
9	89888137	16	70898767	85	0.336553
9	89888137	16	70913467	85	0.333274
9	89888137	16	70939798	85	0.316214
9	90083810	16	72938014	85	0.313287
9	90083810	16	72938472	85	0.340145
9	90085933	16	72938472	85	0.313131
9	90091838	16	72938472	85	0.313131
9	90131297	16	72982049	85	0.345057
9	90131297	16	72982388	85	0.345057
9	90131389	16	72982049	85	0.345057
9	90131389	16	72982388	85	0.345057
9	90132131	16	72982049	85	0.40239
9	90132131	16	72982388	85	0.40239
9	90132131	16	72989008	85	0.331602
9	90132131	16	72990354	85	0.331602
9	90381426	16	75083697	85	0.311184
9	90381426	16	75104129	85	0.311184
9	90381426	16	75108077	85	0.332448
9	90381426	16	75151182	85	0.311184
9	90381428	16	75108077	85	0.310002
9	90708455	16	78873431	85	0.376403
9	90853642	16	69319520	85	0.369137
9	90854661	16	69319520	85	0.359543
9	90855152	16	69319520	85	0.369137
9	90856594	16	69319520	85	0.359543
9	90871221	16	69319520	85	0.359543
9	90871342	16	69319520	85	0.359543
9	90874986	16	69319520	85	0.359543
9	90874991	16	69319520	85	0.359543
9	90875359	16	69267801	85	0.306716
9	90875359	16	69271599	85	0.306716
9	90875359	16	69319520	85	0.3845
9	90878348	16	69267801	85	0.306716
9	90878348	16	69271599	85	0.306716
9	90878348	16	69319520	85	0.3845
9	90908121	16	72911406	85	0.300522
9	90908121	16	72911739	85	0.300522
9	90908121	16	72911940	85	0.300522
9	90959938	16	78561047	85	0.341225
9	91136894	16	74009016	85	0.302868
9	91359502	16	75395059	85	0.305037
9	91985792	16	76404305	85	0.302361
9	92196891	16	73240848	85	0.319561
9	92196891	16	73240977	85	0.32941
9	92196891	16	73241003	85	0.32941
9	92197132	16	73240848	85	0.352992
9	92197132	16	73240977	85	0.309381
9	92197132	16	73241003	85	0.309381
9	92288492	16	63624797	85	0.301443
9	92288492	16	63631791	85	0.301443
9	92310811	16	73715746	85	0.309265
9	92310811	16	73715929	85	0.313978
9	92310811	16	73718638	85	0.313978
9	92493631	16	73149559	85	0.314236
9	92493631	16	73149607	85	0.306913
9	38795293	16	86752447	85	0.301535
9	38796988	16	86752447	85	0.301535
9	38797161	16	86752447	85	0.301535
9	39110489	16	84951385	85	0.302763
9	39111520	16	84951385	85	0.302763
9	39164501	16	81330513	85	0.314472
9	39164501	16	84951385	85	0.302763
9	39168082	16	84992426	85	0.313432
9	40648767	16	84479070	85	0.317619
9	40648767	16	84479239	85	0.340352
9	40760676	16	86082916	85	0.338994
9	40760676	16	86084212	85	0.338994
9	40760676	16	86084861	85	0.338994
9	40760676	16	86085660	85	0.338994
9	40762173	16	86082916	85	0.338994
9	40762173	16	86084212	85	0.338994
9	40762173	16	86084861	85	0.338994
9	40762173	16	86085660	85	0.338994
9	40770585	16	86082916	85	0.338994
9	40770585	16	86084212	85	0.338994
9	40770585	16	86084861	85	0.338994
9	40770585	16	86085660	85	0.338994
9	40783782	16	86082916	85	0.338994
9	40783782	16	86084212	85	0.338994
9	40783782	16	86084861	85	0.338994
9	40783782	16	86085660	85	0.338994
9	41987213	16	88793621	85	0.316157
9	43517189	16	89973811	85	0.312315
9	43538137	16	89973811	85	0.312315
9	43592552	16	84211735	85	0.305988
9	43593847	16	84211735	85	0.305988
9	43608321	16	84609083	85	0.316807
9	43608321	16	84609347	85	0.316807
9	44195755	16	87194914	85	0.307314
9	44195755	16	87194929	85	0.307314
9	44245441	16	83820188	85	0.300933
9	44828801	16	81040492	85	0.300986
9	66468975	16	89729574	85	0.344681
9	66477529	16	83861278	85	0.343665
9	66477529	16	83861350	85	0.325664
9	66478301	16	82480447	85	0.344681
9	66489862	16	84999486	85	0.316723
9	66489862	16	84999496	85	0.316723
9	66826025	16	83877236	85	0.317674
9	66826025	16	83879080	85	0.317674
9	66830597	16	80797241	85	0.325397
9	66837550	16	81724385	85	0.311464
9	66847269	16	83843067	85	0.385542
9	66849864	16	82637428	85	0.317674
9	66852114	16	85379130	85	0.302361
9	66852114	16	85379471	85	0.302361
9	66852114	16	85381236	85	0.340708
9	66852114	16	85381245	85	0.340708
9	66852115	16	85379130	85	0.302361
9	66852115	16	85379471	85	0.302361
9	66852115	16	85381236	85	0.340708
9	66852115	16	85381245	85	0.340708
9	66852154	16	83445033	85	0.312775
9	66853630	16	81126352	85	0.317674
9	66853630	16	84835101	85	0.305798
9	66853630	16	84835404	85	0.317674
9	66853630	16	84835532	85	0.344681
9	66853630	16	84836043	85	0.317674
9	66853630	16	84836338	85	0.317674
9	66853630	16	84836349	85	0.317674
9	66853630	16	84836387	85	0.317674
9	66853630	16	84836682	85	0.317674
9	67341000	16	87758352	85	0.308885
9	68360307	16	90159854	85	0.332608
9	68360307	16	90164104	85	0.305363
9	68360307	16	90168089	85	0.318448
9	68360307	16	90171883	85	0.341894
9	68383720	16	80797241	85	1
9	68385501	16	80797241	85	1
9	68385502	16	80797241	85	1
9	68385698	16	86047516	85	0.330709
9	68386601	16	81338874	85	0.311464
9	68387385	16	86047516	85	0.330709
9	68387386	16	86047516	85	0.330709
9	68387951	16	84321295	85	0.422661
9	68387955	16	84321295	85	0.422661
9	68413160	16	88185897	85	0.302361
9	68416029	16	84065833	85	0.305363
9	68416033	16	84065833	85	0.305363
9	68429306	16	87809754	85	0.343578
9	68439618	16	80797241	85	0.505952
9	68998916	16	82637428	85	0.317674
9	69073594	16	81470787	85	0.315314
9	69270284	16	79588153	85	0.331671
9	69270284	16	79591912	85	0.304085
9	69403737	16	83820188	85	0.319083
9	69415172	16	85183439	85	0.310278
9	69817883	16	81724385	85	0.311464
9	70167020	16	87138786	85	0.302653
9	70167021	16	87138786	85	0.302653
9	70929018	16	81641057	85	0.31633
9	70929018	16	81647826	85	0.34536
9	70929018	16	81648884	85	0.34536
9	70929018	16	81665506	85	0.361912
9	70929018	16	81670822	85	0.34536
9	70929018	16	81670912	85	0.34536
9	71024006	16	80710621	85	0.30211
9	71024010	16	80710621	85	0.30211
9	71394762	16	84798308	85	0.336434
9	71419504	16	84792428	85	0.327135
9	71419504	16	84798308	85	0.310915
9	71419504	16	84798537	85	0.306594
9	71419504	16	84799410	85	0.306594
9	71516261	16	86953964	85	0.327657
9	71516261	16	86954143	85	0.327657
9	71608912	16	83953000	85	0.367712
9	71747701	16	81581645	85	0.30313
9	71748570	16	86598050	85	0.30278
9	71765553	16	83613261	85	0.303305
9	71769576	16	83613261	85	0.303305
9	71770982	16	83613261	85	0.303305
9	71931388	16	82807019	85	0.314806
9	71931388	16	82810664	85	0.300027
9	71931388	16	82813837	85	0.301684
9	71931388	16	84829071	85	0.301564
9	71937018	16	84829071	85	0.319079
9	71941071	16	82807019	85	0.32179
9	71941071	16	82810664	85	0.302436
9	71941071	16	82813837	85	0.305078
9	71941071	16	84829071	85	0.314605
9	71941258	16	82803959	85	0.372598
9	71941258	16	82807019	85	0.323551
9	71941258	16	82812959	85	0.33249
9	71941258	16	82813837	85	0.322554
9	71941258	16	82814710	85	0.404545
9	71941258	16	82816475	85	0.372598
9	71941258	16	82819444	85	0.329303
9	71941258	16	82819635	85	0.372598
9	71941258	16	82820632	85	0.372598
9	71941258	16	82820768	85	0.372598
9	71941258	16	82821028	85	0.329303
9	71941258	16	82821176	85	0.329303
9	72408461	16	81184221	85	0.301254
9	72427483	16	81184221	85	0.301254
9	72427743	16	81184221	85	0.301254
9	72756138	16	84058641	85	0.333756
9	72778839	16	84058641	85	0.333756
9	72786641	16	84058641	85	0.333756
9	72901096	16	84058641	85	0.322891
9	72914648	16	84058641	85	0.322891
9	72933958	16	84058641	85	0.322891
9	72939403	16	84058641	85	0.322891
9	72946387	16	84058641	85	0.322891
9	72982349	16	84058641	85	0.322891
9	72984218	16	84058641	85	0.322891
9	73141497	16	86390434	85	0.311012
9	73141497	16	86391058	85	0.311012
9	73141497	16	86394400	85	0.337116
9	73146782	16	86394400	85	0.30153
9	73257896	16	88908444	85	0.301499
9	73259313	16	88908444	85	0.301499
9	73266110	16	88908444	85	0.301499
9	73267607	16	88908444	85	0.302125
9	73285925	16	88908444	85	0.301499
9	73293499	16	88908444	85	0.301499
9	73295702	16	88908444	85	0.301499
9	73298036	16	88908444	85	0.301499
9	73310629	16	88908444	85	0.301499
9	73406794	16	87843174	85	0.321188
9	73700605	16	88752693	85	0.300406
9	74322178	16	81761904	85	0.331097
9	74322178	16	81761972	85	0.31826
9	74322178	16	81761973	85	0.31826
9	74322178	16	81762122	85	0.31826
9	74322178	16	81762146	85	0.305931
9	74322178	16	81763359	85	0.31826
9	74322178	16	81764772	85	0.31826
9	74333298	16	81761904	85	0.331097
9	74333298	16	81761972	85	0.31826
9	74333298	16	81761973	85	0.31826
9	74333298	16	81762122	85	0.31826
9	74333298	16	81762146	85	0.305931
9	74333298	16	81763359	85	0.31826
9	74333298	16	81764772	85	0.31826
9	74993427	16	85511327	85	0.311135
9	74993427	16	85513199	85	0.311135
9	74993427	16	85513364	85	0.311135
9	74993427	16	85514755	85	0.311135
9	75237916	16	84584323	85	0.306515
9	75245546	16	84584323	85	0.31741
9	75274486	16	84584323	85	0.302419
9	75274501	16	84584323	85	0.302419
9	75465353	16	88984268	85	0.354931
9	75802679	16	89464863	85	0.306108
9	75833403	16	83870631	85	0.337563
9	76664163	16	88633978	85	0.316267
9	76664163	16	88634038	85	0.316267
9	76695745	16	86101777	85	0.322855
9	76860921	16	88224615	85	0.305564
9	76860921	16	88225828	85	0.305564
9	76860921	16	88226131	85	0.305564
9	76917840	16	88224615	85	0.337563
9	76917840	16	88225828	85	0.337563
9	76917840	16	88226131	85	0.337563
9	77707966	16	80794526	85	0.3133
9	77707966	16	80803581	85	0.3133
9	77707966	16	80806640	85	0.312021
9	77714077	16	86215442	85	0.322751
9	77714319	16	86215442	85	0.322751
9	77718023	16	86215442	85	0.320802
9	77718023	16	86223593	85	0.310568
9	77723161	16	86215442	85	0.320802
9	77723161	16	86223593	85	0.310568
9	77724889	16	86215442	85	0.320802
9	77724889	16	86223593	85	0.310568
9	77726636	16	86215442	85	0.320802
9	77726636	16	86223593	85	0.310568
9	77734739	16	86215442	85	0.320802
9	77734739	16	86223593	85	0.310568
9	77739769	16	86215442	85	0.359304
9	77739769	16	86223593	85	0.345812
9	78062172	16	84653865	85	0.338914
9	78079202	16	84740884	85	0.308986
9	78139455	16	88978844	85	0.313645
9	78283424	16	85186734	85	0.305529
9	78373320	16	87961970	85	0.31804
9	78373320	16	87962468	85	0.302977
9	78373320	16	87962521	85	0.333831
9	78381578	16	83704908	85	0.311398
9	78381578	16	83706465	85	0.311398
9	78384940	16	83704908	85	0.311398
9	78384940	16	83706465	85	0.311398
9	78385968	16	83704908	85	0.333678
9	78385968	16	83705515	85	0.31845
9	78385968	16	83706465	85	0.333678
9	78386097	16	83704908	85	0.311398
9	78386097	16	83706465	85	0.311398
9	78470502	16	83856168	85	0.300228
9	78470582	16	83856168	85	0.300228
9	78513593	16	82699406	85	0.317052
9	78513593	16	82699811	85	0.335938
9	78513593	16	82705555	85	0.315396
9	78639946	16	83216297	85	0.33177
9	78639946	16	83218088	85	0.33177
9	78765341	16	90053568	85	0.312016
9	78786759	16	89149983	85	0.303959
9	78829169	16	80080543	85	0.305104
9	78976290	16	86299275	85	0.316071
9	78976290	16	86299439	85	0.316071
9	79134141	16	84345702	85	0.304099
9	79135846	16	84345702	85	0.304099
9	79137097	16	84345702	85	0.304099
9	79201446	16	88999380	85	0.307638
9	79244378	16	82824227	85	0.302361
9	79244378	16	82825070	85	0.302361
9	79273441	16	81215942	85	0.305277
9	79407168	16	81175411	85	0.37887
9	79407168	16	81176204	85	0.37887
9	79407168	16	81176540	85	0.37887
9	79590211	16	80096379	85	0.304553
9	79590211	16	80098705	85	0.304553
9	79590211	16	80099322	85	0.304553
9	79590211	16	80099845	85	0.304553
9	79590211	16	80100004	85	0.304553
9	79590211	16	80101947	85	0.33177
9	79590211	16	80102173	85	0.33177
9	79590211	16	80110246	85	0.33177
9	79946049	16	87686617	85	0.310335
9	79946049	16	87687216	85	0.313725
9	79972052	16	87686617	85	0.313082
9	79972052	16	87687216	85	0.311544
9	80028600	16	85347648	85	0.312885
9	80059567	16	89195380	85	0.355785
9	80171075	16	85195789	85	0.356456
9	80423789	16	84288363	85	0.314162
9	80568980	16	85271230	85	0.300531
9	80568980	16	85272323	85	0.30227
9	80746092	16	83554579	85	0.348594
9	80746116	16	83554579	85	0.348594
9	80746276	16	83554579	85	0.348594
9	81057899	16	84703593	85	0.314754
9	81059607	16	84703593	85	0.318111
9	81159476	16	85444655	85	0.304164
9	81399401	16	81394990	85	0.300548
9	81399854	16	81394990	85	0.300548
9	81447490	16	80007409	85	0.314068
9	81451210	16	80007409	85	0.312742
9	81452158	16	80007409	85	0.314068
9	81456089	16	80007409	85	0.314068
9	81469861	16	80007409	85	0.314068
9	81484755	16	80007266	85	0.305871
9	81484755	16	80007409	85	0.337861
9	81487403	16	80007409	85	0.321813
9	81492611	16	80007266	85	0.305589
9	81492611	16	80007409	85	0.336267
9	81493020	16	80007409	85	0.324026
9	81503322	16	80007409	85	0.302084
9	81514132	16	89095615	85	0.312343
9	81865182	16	82615815	85	0.301932
9	81865182	16	82616265	85	0.301932
9	81865182	16	82616341	85	0.301932
9	81865182	16	82616374	85	0.301932
9	81865182	16	82616636	85	0.301932
9	81865182	16	82616760	85	0.301932
9	82179179	16	79611035	85	0.30284
9	82181577	16	79611035	85	0.30284
9	82195566	16	79611035	85	0.31662
9	82196238	16	79611035	85	0.31662
9	82198572	16	79611035	85	0.30284
9	82212935	16	79611035	85	0.317976
9	82226752	16	79611035	85	0.317976
9	82234068	16	79611035	85	0.317976
9	82235140	16	79611035	85	0.317976
9	82246855	16	79611035	85	0.317976
9	82247264	16	79611035	85	0.317976
9	82261617	16	79611035	85	0.317976
9	82269791	16	79611035	85	0.317976
9	82277960	16	84529303	85	0.301564
9	82354788	16	81956704	85	0.350789
9	83267271	16	86324989	85	0.308561
9	83267271	16	86325241	85	0.308561
9	83464605	16	84503703	85	0.315089
9	83600595	16	82350328	85	0.316192
9	83600595	16	82350748	85	0.316192
9	83600595	16	82351232	85	0.316192
9	83600595	16	82351413	85	0.316192
9	83600595	16	82351955	85	0.316192
9	83600595	16	89688905	85	0.302227
9	84124178	16	83169760	85	0.30284
9	84255133	16	89279593	85	0.30106
9	84256984	16	89279593	85	0.30106
9	84257445	16	89275848	85	0.382112
9	84257445	16	89276211	85	0.32049
9	84257471	16	89279593	85	0.30106
9	84257532	16	89279593	85	0.30106
9	84257725	16	89279593	85	0.30106
9	84294219	16	82135315	85	0.32844
9	84387805	16	89464856	85	0.33296
9	84521458	16	88867813	85	0.307606
9	84525440	16	88867813	85	0.321346
9	84525440	16	88868252	85	0.30315
9	84530172	16	88867813	85	0.307606
9	85371834	16	89143966	85	0.305128
9	85541902	16	81956704	85	0.309588
9	85542557	16	81956704	85	0.309588
9	85581148	16	82525316	85	0.309783
9	85632621	16	85323755	85	0.31707
9	85726106	16	85047049	85	0.330209
9	85726106	16	85048563	85	0.330209
9	85731152	16	85047049	85	0.330209
9	85731152	16	85048563	85	0.330209
9	85741401	16	85047049	85	0.306418
9	85741401	16	85048563	85	0.306418
9	85745793	16	85047049	85	0.330209
9	85745793	16	85048563	85	0.330209
9	85761170	16	81149865	85	0.327857
9	85811088	16	88871371	85	0.300734
9	85988559	16	83001694	85	0.336922
9	85988600	16	83001694	85	0.336922
9	85988740	16	83001694	85	0.336922
9	85988907	16	83001694	85	0.336922
9	85988945	16	83001694	85	0.336922
9	85989187	16	83001694	85	0.32136
9	85990244	16	83001694	85	0.311398
9	85990272	16	83001694	85	0.311398
9	85990383	16	83001694	85	0.311398
9	86002120	16	83001694	85	0.311398
9	86024106	16	85645847	85	0.313566
9	86024484	16	85645847	85	0.313566
9	86152725	16	86493993	85	0.300419
9	86155411	16	86493993	85	0.308147
9	86159115	16	86493993	85	0.308894
9	86164298	16	86493993	85	0.329311
9	86168692	16	86493993	85	0.308894
9	86177073	16	86493993	85	0.329311
9	86178646	16	86493993	85	0.300419
9	86179466	16	86493993	85	0.300419
9	86180165	16	86493993	85	0.300419
9	86249210	16	83620469	85	0.334915
9	86256381	16	83620469	85	0.334915
9	86257071	16	83620469	85	0.334915
9	86260355	16	83620469	85	0.334915
9	86262353	16	83620469	85	0.324497
9	86263638	16	83620469	85	0.324497
9	86269791	16	83620469	85	0.324497
9	86270169	16	83620469	85	0.324497
9	86270170	16	83620469	85	0.324497
9	86270310	16	83620469	85	0.324497
9	86273903	16	83620469	85	0.324497
9	86276532	16	83620469	85	0.324497
9	86278029	16	83620469	85	0.324497
9	86280710	16	83620469	85	0.314477
9	86281195	16	83620469	85	0.324497
9	86281745	16	83620469	85	0.324497
9	86289460	16	83620469	85	0.324497
9	86290530	16	83620469	85	0.345754
9	86299403	16	83620469	85	0.324497
9	86300064	16	83620469	85	0.324497
9	86301404	16	83620469	85	0.324497
9	86301426	16	83620469	85	0.324497
9	86301484	16	83620469	85	0.324497
9	86304965	16	83620469	85	0.324497
9	86319432	16	83620469	85	0.324497
9	86320233	16	83620469	85	0.324497
9	86322750	16	89690945	85	0.344925
9	86323140	16	89690945	85	0.344925
9	86324426	16	83620469	85	0.324497
9	86326744	16	89690945	85	0.344925
9	86326974	16	89690945	85	0.344925
9	86328400	16	83620469	85	0.324497
9	86328928	16	83620469	85	0.324497
9	86330573	16	89690945	85	0.344925
9	86330583	16	83620469	85	0.324497
9	86333305	16	83620469	85	0.324497
9	86662973	16	86647042	85	0.308069
9	86663006	16	86647042	85	0.308069
9	86778415	16	83611616	85	0.302361
9	86778599	16	83611616	85	0.302361
9	86821912	16	81835109	85	0.352078
9	86822026	16	81835109	85	0.352078
9	86869187	16	79949225	85	0.338807
9	86922777	16	87337356	85	0.308743
9	86922777	16	87341191	85	0.309754
9	86922777	16	87341312	85	0.308743
9	87226088	16	84313466	85	0.304298
9	87226088	16	84321577	85	0.326682
9	87226088	16	84324454	85	0.326682
9	87260242	16	85180808	85	0.314344
9	87428866	16	86127213	85	0.311832
9	87428866	16	86127887	85	0.307516
9	87430905	16	88453256	85	0.30289
9	87532405	16	85226113	85	0.311398
9	87532405	16	85228662	85	0.318663
9	87532405	16	85228788	85	0.318663
9	87533389	16	81182524	85	0.313324
9	87533389	16	81183266	85	0.313324
9	87731655	16	84712147	85	0.313985
9	87731655	16	84714290	85	0.313985
9	87919515	16	86234845	85	0.333061
9	87919515	16	86235897	85	0.303959
9	88080886	16	86832683	85	0.326792
9	88417493	16	80640259	85	0.320036
9	88442307	16	80640259	85	0.320036
9	88456783	16	87590952	85	0.301156
9	88468035	16	80640259	85	0.320036
9	88468930	16	84386774	85	0.315039
9	88504811	16	84386774	85	0.315039
9	88506285	16	84386774	85	0.315039
9	88530072	16	85691936	85	0.322047
9	88623041	16	83601954	85	0.303926
9	88722431	16	87072785	85	0.304731
9	89033309	16	87086676	85	0.344008
9	89034046	16	87132753	85	0.326583
9	89035754	16	87086676	85	0.344008
9	89038427	16	87086676	85	0.32778
9	89039383	16	87086676	85	0.32778
9	89505042	16	89488779	85	0.305026
9	89584086	16	89950214	85	0.321315
9	90002911	16	82602922	85	0.340432
9	90134644	16	85075916	85	0.304822
9	90134644	16	85086146	85	0.304822
9	90519333	16	83855869	85	0.300334
9	90594803	16	85964563	85	0.342999
9	90594803	16	85964785	85	0.342999
9	90594803	16	85964826	85	0.342999
9	90594803	16	85964828	85	0.342999
9	90594803	16	85964998	85	0.342999
9	90594803	16	85965654	85	0.342999
9	90594803	16	85965801	85	0.342999
9	90595483	16	85964563	85	0.342999
9	90595483	16	85964785	85	0.342999
9	90595483	16	85964826	85	0.342999
9	90595483	16	85964828	85	0.342999
9	90595483	16	85964998	85	0.342999
9	90595483	16	85965654	85	0.342999
9	90595483	16	85965801	85	0.342999
9	90598172	16	85964563	85	0.342999
9	90598172	16	85964785	85	0.342999
9	90598172	16	85964826	85	0.342999
9	90598172	16	85964828	85	0.342999
9	90598172	16	85964998	85	0.342999
9	90598172	16	85965654	85	0.342999
9	90598172	16	85965801	85	0.342999
9	90600187	16	85964563	85	0.342999
9	90600187	16	85964785	85	0.342999
9	90600187	16	85964826	85	0.342999
9	90600187	16	85964828	85	0.342999
9	90600187	16	85964998	85	0.342999
9	90600187	16	85965654	85	0.342999
9	90600187	16	85965801	85	0.342999
9	90602998	16	85964563	85	0.342999
9	90602998	16	85964785	85	0.342999
9	90602998	16	85964826	85	0.342999
9	90602998	16	85964828	85	0.342999
9	90602998	16	85964998	85	0.342999
9	90602998	16	85965654	85	0.342999
9	90602998	16	85965801	85	0.342999
9	90604043	16	85964563	85	0.342999
9	90604043	16	85964785	85	0.342999
9	90604043	16	85964826	85	0.342999
9	90604043	16	85964828	85	0.342999
9	90604043	16	85964998	85	0.342999
9	90604043	16	85965654	85	0.342999
9	90604043	16	85965801	85	0.342999
9	90609245	16	85964563	85	0.342999
9	90609245	16	85964785	85	0.342999
9	90609245	16	85964826	85	0.342999
9	90609245	16	85964828	85	0.342999
9	90609245	16	85964998	85	0.342999
9	90609245	16	85965654	85	0.342999
9	90609245	16	85965801	85	0.342999
9	90609661	16	85964563	85	0.342999
9	90609661	16	85964785	85	0.342999
9	90609661	16	85964826	85	0.342999
9	90609661	16	85964828	85	0.342999
9	90609661	16	85964998	85	0.342999
9	90609661	16	85965654	85	0.342999
9	90609661	16	85965801	85	0.342999
9	90613482	16	85964563	85	0.342999
9	90613482	16	85964785	85	0.342999
9	90613482	16	85964826	85	0.342999
9	90613482	16	85964828	85	0.342999
9	90613482	16	85964998	85	0.342999
9	90613482	16	85965654	85	0.342999
9	90613482	16	85965801	85	0.342999
9	90616252	16	85964563	85	0.342999
9	90616252	16	85964785	85	0.342999
9	90616252	16	85964826	85	0.342999
9	90616252	16	85964828	85	0.342999
9	90616252	16	85964998	85	0.342999
9	90616252	16	85965654	85	0.342999
9	90616252	16	85965801	85	0.342999
9	90616955	16	85964563	85	0.342999
9	90616955	16	85964785	85	0.342999
9	90616955	16	85964826	85	0.342999
9	90616955	16	85964828	85	0.342999
9	90616955	16	85964998	85	0.342999
9	90616955	16	85965654	85	0.342999
9	90616955	16	85965801	85	0.342999
9	90617076	16	85964563	85	0.342999
9	90617076	16	85964785	85	0.342999
9	90617076	16	85964826	85	0.342999
9	90617076	16	85964828	85	0.342999
9	90617076	16	85964998	85	0.342999
9	90617076	16	85965654	85	0.342999
9	90617076	16	85965801	85	0.342999
9	90617092	16	85964563	85	0.342999
9	90617092	16	85964785	85	0.342999
9	90617092	16	85964826	85	0.342999
9	90617092	16	85964828	85	0.342999
9	90617092	16	85964998	85	0.342999
9	90617092	16	85965654	85	0.342999
9	90617092	16	85965801	85	0.342999
9	90679521	16	87946000	85	0.308937
9	90679521	16	87946133	85	0.302938
9	90836498	16	85573410	85	0.304519
9	90855822	16	89745013	85	0.327848
9	90891003	16	86058962	85	0.323538
9	90891003	16	86059139	85	0.323538
9	91361545	16	86989268	85	0.310561
9	91413756	16	80572323	85	0.306283
9	91997486	16	87177896	85	0.334746
9	91997687	16	87177896	85	0.313326
9	91999097	16	87177896	85	0.324887
9	92077535	16	85985219	85	0.306274
9	92077535	16	85985605	85	0.306274
9	92077535	16	85985879	85	0.306274
9	92082049	16	85985219	85	0.324738
9	92082049	16	85985605	85	0.324738
9	92082049	16	85985879	85	0.324738
9	92082471	16	85983884	85	0.322821
9	92082471	16	85985219	85	0.363487
9	92082471	16	85985605	85	0.363487
9	92082471	16	85985879	85	0.363487
9	92082527	16	85983884	85	0.322821
9	92082527	16	85985219	85	0.363487
9	92082527	16	85985605	85	0.363487
9	92082527	16	85985879	85	0.363487
9	92083177	16	85985219	85	0.324738
9	92083177	16	85985605	85	0.324738
9	92083177	16	85985879	85	0.324738
9	92087063	16	85985219	85	0.310461
9	92087063	16	85985605	85	0.310461
9	92087063	16	85985879	85	0.310461
9	92088641	16	85983884	85	0.342721
9	92088641	16	85985219	85	0.380144
9	92088641	16	85985605	85	0.380144
9	92088641	16	85985879	85	0.380144
9	92093576	16	85983884	85	0.322821
9	92093576	16	85985219	85	0.363487
9	92093576	16	85985605	85	0.363487
9	92093576	16	85985879	85	0.363487
9	92093991	16	85983884	85	0.322821
9	92093991	16	85985219	85	0.363487
9	92093991	16	85985605	85	0.363487
9	92093991	16	85985879	85	0.363487
9	92105483	16	85983884	85	0.322821
9	92105483	16	85985219	85	0.363487
9	92105483	16	85985605	85	0.363487
9	92105483	16	85985879	85	0.363487
9	92180313	16	83686013	85	0.301222
9	92256344	16	85712443	85	0.302769
9	92279566	16	85712443	85	0.330806
9	92455505	16	86319084	85	0.301206
9	92474944	16	85578620	85	0.316868
9	92715438	16	2291924	85	0.310278
9	92773125	16	7544896	85	0.301924
9	92773125	16	7544930	85	0.301924
9	92773125	16	7545808	85	0.305334
9	92773125	16	7547217	85	0.30653
9	92773125	16	7548693	85	0.314487
9	92803759	16	7542940	85	0.31395
9	92849965	16	6832953	85	0.309059
9	92849965	16	6833173	85	0.309059
9	92849965	16	6833388	85	0.309059
9	92849965	16	6834664	85	0.309059
9	92849965	16	6836340	85	0.309059
9	92849965	16	6836713	85	0.309059
9	92850238	16	6832953	85	0.309059
9	92850238	16	6833173	85	0.309059
9	92850238	16	6833388	85	0.309059
9	92850238	16	6834664	85	0.309059
9	92850238	16	6836340	85	0.309059
9	92850238	16	6836713	85	0.309059
9	92931779	16	3258480	85	0.303683
9	92931780	16	3258480	85	0.303683
9	92981238	16	1873561	85	0.308013
9	92981238	16	1873583	85	0.308013
9	92981238	16	1933963	85	0.340245
9	92981238	16	1934135	85	0.340245
9	92981238	16	1934887	85	0.340245
9	92983388	16	1873561	85	0.308013
9	92983388	16	1873583	85	0.308013
9	92983388	16	1933963	85	0.340245
9	92983388	16	1934135	85	0.340245
9	92983388	16	1934887	85	0.340245
9	92983513	16	1933963	85	0.317088
9	92983513	16	1934135	85	0.317088
9	92983513	16	1934887	85	0.317088
9	92984277	16	1933963	85	0.317088
9	92984277	16	1934135	85	0.317088
9	92984277	16	1934887	85	0.317088
9	92986030	16	1873561	85	0.308013
9	92986030	16	1873583	85	0.308013
9	92986030	16	1933963	85	0.340245
9	92986030	16	1934135	85	0.340245
9	92986030	16	1934887	85	0.340245
9	93034968	16	418147	85	0.301364
9	93039395	16	418147	85	0.301364
9	93064566	16	8090192	85	0.308561
9	93064566	16	8090673	85	0.308561
9	93064566	16	8091286	85	0.308561
9	93064566	16	8094045	85	0.308561
9	93584338	16	539140	85	0.317824
9	93798699	16	3509647	85	0.308163
9	93798699	16	3510737	85	0.304917
9	93940629	16	6992187	85	0.337913
9	93940629	16	6993124	85	0.337913
9	93940629	16	6993221	85	0.337913
9	93940629	16	6994766	85	0.337913
9	93940629	16	6994806	85	0.337913
9	93940629	16	6996942	85	0.308031
9	94166101	16	2344293	85	0.327509
9	94197946	16	8749928	85	0.30672
9	94200815	16	3656482	85	0.30041
9	94252402	16	8749928	85	0.321075
9	94256342	16	8749928	85	0.321075
9	94265446	16	8749928	85	0.321075
9	94266186	16	8749928	85	0.321075
9	94267114	16	8749928	85	0.321075
9	94267415	16	8749928	85	0.321075
9	94267464	16	8749928	85	0.321075
9	94267668	16	8749928	85	0.321075
9	94267698	16	8749928	85	0.321075
9	94268483	16	8749928	85	0.321075
9	94268822	16	8749928	85	0.321075
9	94269327	16	8749928	85	0.321075
9	94269420	16	8749928	85	0.321075
9	94270304	16	8749928	85	0.321075
9	94270414	16	8749928	85	0.321075
9	94271962	16	8749928	85	0.321075
9	94272522	16	8749928	85	0.314098
9	94273267	16	8749928	85	0.321075
9	94273914	16	8749928	85	0.321075
9	94276025	16	8749928	85	0.321075
9	94276330	16	8749928	85	0.321075
9	94279574	16	8749928	85	0.321075
9	94279604	16	8749928	85	0.321075
9	94287642	16	3246679	85	0.300559
9	94666958	16	9518371	85	0.30313
9	94666993	16	9518371	85	0.30313
9	94725022	16	7461424	85	0.340148
9	94868750	16	7461424	85	0.306418
9	94886552	16	3230976	85	0.313239
9	94951491	16	4693975	85	0.340581
9	95288323	16	6698405	85	0.321195
9	95289940	16	6698405	85	0.321195
9	95301397	16	6698405	85	0.321195
9	95306821	16	6698405	85	0.321195
9	95308895	16	6698405	85	0.321195
9	95311940	16	6698405	85	0.321195
9	95312407	16	6698405	85	0.321195
9	95315685	16	6698405	85	0.321195
9	95316649	16	6698405	85	0.321195
9	95322020	16	6698405	85	0.321195
9	95323548	16	6698405	85	0.321195
9	95342631	16	6698405	85	0.321195
9	95690063	16	840012	85	0.312726
9	95690063	16	840486	85	0.312726
9	95690063	16	842705	85	0.312726
9	95698290	16	840012	85	0.312726
9	95698290	16	840486	85	0.312726
9	95698290	16	842705	85	0.312726
9	95789790	16	4296986	85	0.306206
9	96154441	16	7340429	85	0.311196
9	96161240	16	10685508	85	0.302639
9	96161240	16	10685515	85	0.302639
9	96161642	16	10685508	85	0.302639
9	96161642	16	10685515	85	0.302639
9	96185393	16	757563	85	0.313504
9	96186820	16	757563	85	0.313504
9	96188239	16	757563	85	0.313504
9	96188424	16	757563	85	0.313504
9	96191837	16	757563	85	0.313504
9	96191973	16	757563	85	0.313504
9	96192230	16	757563	85	0.313504
9	96192351	16	757563	85	0.313504
9	96194061	16	757563	85	0.313504
9	96195087	16	757563	85	0.313504
9	96218277	16	757563	85	0.313504
9	96220114	16	757563	85	0.313504
9	96221341	16	757563	85	0.313504
9	96224575	16	757563	85	0.313504
9	96232112	16	757563	85	0.313504
9	96237193	16	757563	85	0.313504
9	96241243	16	757563	85	0.313504
9	96244741	16	757563	85	0.313504
9	96244856	16	757563	85	0.313504
9	96247884	16	757563	85	0.313504
9	96346327	16	784920	85	0.312617
9	96351480	16	784920	85	0.312617
9	96352297	16	784920	85	0.312617
9	96352405	16	784920	85	0.312617
9	96355339	16	784920	85	0.312617
9	96359204	16	784920	85	0.312617
9	96384551	16	7456102	85	0.305564
9	96460453	16	6580366	85	0.318242
9	96461653	16	6580366	85	0.318242
9	96609150	16	6005204	85	0.314923
9	97279933	16	9546082	85	0.310102
9	97279933	16	9548446	85	0.310454
9	97279933	16	9553827	85	0.310102
9	97322786	16	9770361	85	0.317507
9	97326940	16	9770361	85	0.317507
9	97417565	16	5824029	85	0.360024
9	97417565	16	5828684	85	0.309924
9	97417565	16	5829023	85	0.309924
9	97417565	16	5829096	85	0.309924
9	97417565	16	5829440	85	0.309924
9	97417565	16	5830044	85	0.309924
9	97417565	16	5830112	85	0.309924
9	97417565	16	5833068	85	0.309924
9	97417565	16	5833175	85	0.309924
9	97417565	16	5833388	85	0.309924
9	97417565	16	5833425	85	0.309924
9	97417565	16	5833522	85	0.309924
9	97417565	16	5833526	85	0.309924
9	97417565	16	5833778	85	0.306746
9	97417565	16	5834288	85	0.306746
9	97417565	16	5838387	85	0.308706
9	97483747	16	9198987	85	0.311184
9	97483747	16	9199036	85	0.321799
9	97496229	16	9198987	85	0.311184
9	97496229	16	9199036	85	0.321799
9	97497363	16	9198987	85	0.311184
9	97497363	16	9199036	85	0.321799
9	97516039	16	9198987	85	0.311184
9	97516039	16	9199036	85	0.321799
9	97522683	16	9198987	85	0.311184
9	97522683	16	9199036	85	0.321799
9	97523678	16	9198987	85	0.311184
9	97523678	16	9199036	85	0.321799
9	97531617	16	9198987	85	0.311184
9	97531617	16	9199036	85	0.321799
9	97534736	16	9198987	85	0.311184
9	97534736	16	9199036	85	0.321799
9	97566453	16	9198987	85	0.311184
9	97566453	16	9199036	85	0.321799
9	97581093	16	9198987	85	0.311184
9	97581093	16	9199036	85	0.321799
9	97584048	16	9198987	85	0.311184
9	97584048	16	9199036	85	0.321799
9	97585967	16	9198987	85	0.311184
9	97585967	16	9199036	85	0.321799
9	97640547	16	9199036	85	0.302357
9	97648016	16	9198987	85	0.311184
9	97648016	16	9199036	85	0.321799
9	97702185	16	9198987	85	0.311184
9	97702185	16	9199036	85	0.321799
9	97745911	16	9198987	85	0.311184
9	97745911	16	9199036	85	0.321799
9	97811373	16	9198987	85	0.311184
9	97811373	16	9199036	85	0.321799
9	97838444	16	9198987	85	0.311184
9	97838444	16	9199036	85	0.321799
9	97861113	16	9198987	85	0.311184
9	97861113	16	9199036	85	0.321799
9	98130956	16	9198987	85	0.303531
9	98875400	16	11119305	85	0.310568
9	99888423	16	10622331	85	0.304637
9	99888423	16	10624210	85	0.303998
9	100313725	16	5058271	85	0.301964
9	100315775	16	5058271	85	0.303975
9	100331738	16	6963559	85	0.308991
9	100624259	16	3149497	85	0.329602
9	100624259	16	3152273	85	0.305641
9	100626884	16	3149497	85	0.329602
9	100626884	16	3152273	85	0.305641
9	100627562	16	3149497	85	0.329602
9	100627562	16	3152273	85	0.305641
9	100628238	16	3149497	85	0.329602
9	100628238	16	3152273	85	0.305641
9	100628268	16	3149497	85	0.329602
9	100628268	16	3152273	85	0.305641
9	100628642	16	3149497	85	0.329602
9	100628642	16	3152273	85	0.305641
9	100628707	16	3149497	85	0.329602
9	100628707	16	3152273	85	0.305641
9	100629827	16	3149497	85	0.329602
9	100629827	16	3152273	85	0.305641
9	100631298	16	3149497	85	0.329602
9	100631298	16	3152273	85	0.305641
9	100631662	16	3149497	85	0.329602
9	100631662	16	3152273	85	0.305641
9	100631799	16	3149497	85	0.329602
9	100631799	16	3152273	85	0.305641
9	100632606	16	3149497	85	0.329602
9	100632606	16	3152273	85	0.305641
9	100633386	16	3149497	85	0.329602
9	100633386	16	3152273	85	0.305641
9	100634150	16	3149497	85	0.329602
9	100634150	16	3152273	85	0.305641
9	100634579	16	3149497	85	0.329602
9	100634579	16	3152273	85	0.305641
9	100634589	16	3149497	85	0.329602
9	100634589	16	3152273	85	0.305641
9	100634751	16	3149497	85	0.325733
9	100634751	16	3152273	85	0.306372
9	100635780	16	3149497	85	0.329602
9	100635780	16	3152273	85	0.305641
9	100636398	16	3149497	85	0.329602
9	100636398	16	3152273	85	0.305641
9	100637859	16	3149497	85	0.329602
9	100637859	16	3152273	85	0.305641
9	100639065	16	3149497	85	0.329602
9	100639065	16	3152273	85	0.305641
9	100639275	16	3149497	85	0.329602
9	100639275	16	3152273	85	0.305641
9	100641771	16	3149497	85	0.329602
9	100641771	16	3152273	85	0.305641
9	100644939	16	3149497	85	0.325812
9	100644939	16	3152273	85	0.306229
9	100645728	16	3149497	85	0.329602
9	100645728	16	3152273	85	0.305641
9	100769276	16	9645424	85	0.310051
9	101584786	16	9291446	85	0.370902
9	101585992	16	9291446	85	0.370902
9	101766608	16	10180436	85	0.304822
9	102186289	16	6343682	85	0.316347
9	102186289	16	6343747	85	0.343536
9	103620235	16	1876949	85	0.300147
9	103626700	16	1876949	85	0.300147
9	103653133	16	1876949	85	0.300147
9	103670166	16	1876949	85	0.300147
9	103705609	16	1876949	85	0.300147
9	103716121	16	1876949	85	0.300147
9	103721305	16	1876949	85	0.300147
9	104030287	16	4995019	85	0.30053
9	104031468	16	4995019	85	0.30053
9	104031777	16	4995019	85	0.30053
9	104057572	16	9992957	85	0.312016
9	104057572	16	9992977	85	0.312016
9	104057572	16	9993093	85	0.312016
9	104057572	16	9993770	85	0.312016
9	104057572	16	9993803	85	0.312016
9	104057572	16	9993827	85	0.312016
9	104057572	16	9993850	85	0.312016
9	104057572	16	9994422	85	0.312016
9	104057572	16	9994677	85	0.312016
9	104057572	16	9994688	85	0.312016
9	104057572	16	9994818	85	0.312016
9	104057572	16	9994954	85	0.312016
9	104057572	16	9994991	85	0.312016
9	104057572	16	9995173	85	0.312016
9	104057572	16	9995467	85	0.312016
9	104057572	16	9995588	85	0.312016
9	104057572	16	9995618	85	0.312016
9	104057572	16	9995838	85	0.312016
9	104057572	16	9996023	85	0.312016
9	104057572	16	9996461	85	0.312016
9	104057572	16	10002213	85	0.312016
9	104058795	16	9992957	85	0.312016
9	104058795	16	9992977	85	0.312016
9	104058795	16	9993093	85	0.312016
9	104058795	16	9993770	85	0.312016
9	104058795	16	9993803	85	0.312016
9	104058795	16	9993827	85	0.312016
9	104058795	16	9993850	85	0.312016
9	104058795	16	9994422	85	0.312016
9	104058795	16	9994677	85	0.312016
9	104058795	16	9994688	85	0.312016
9	104058795	16	9994818	85	0.312016
9	104058795	16	9994954	85	0.312016
9	104058795	16	9994991	85	0.312016
9	104058795	16	9995173	85	0.312016
9	104058795	16	9995467	85	0.312016
9	104058795	16	9995588	85	0.312016
9	104058795	16	9995618	85	0.312016
9	104058795	16	9995838	85	0.312016
9	104058795	16	9996023	85	0.312016
9	104058795	16	9996461	85	0.312016
9	104058795	16	10002213	85	0.312016
9	104058844	16	9992957	85	0.312016
9	104058844	16	9992977	85	0.312016
9	104058844	16	9993093	85	0.312016
9	104058844	16	9993770	85	0.312016
9	104058844	16	9993803	85	0.312016
9	104058844	16	9993827	85	0.312016
9	104058844	16	9993850	85	0.312016
9	104058844	16	9994422	85	0.312016
9	104058844	16	9994677	85	0.312016
9	104058844	16	9994688	85	0.312016
9	104058844	16	9994818	85	0.312016
9	104058844	16	9994954	85	0.312016
9	104058844	16	9994991	85	0.312016
9	104058844	16	9995173	85	0.312016
9	104058844	16	9995467	85	0.312016
9	104058844	16	9995588	85	0.312016
9	104058844	16	9995618	85	0.312016
9	104058844	16	9995838	85	0.312016
9	104058844	16	9996023	85	0.312016
9	104058844	16	9996461	85	0.312016
9	104058844	16	10002213	85	0.312016
9	104058858	16	9992957	85	0.312016
9	104058858	16	9992977	85	0.312016
9	104058858	16	9993093	85	0.312016
9	104058858	16	9993770	85	0.312016
9	104058858	16	9993803	85	0.312016
9	104058858	16	9993827	85	0.312016
9	104058858	16	9993850	85	0.312016
9	104058858	16	9994422	85	0.312016
9	104058858	16	9994677	85	0.312016
9	104058858	16	9994688	85	0.312016
9	104058858	16	9994818	85	0.312016
9	104058858	16	9994954	85	0.312016
9	104058858	16	9994991	85	0.312016
9	104058858	16	9995173	85	0.312016
9	104058858	16	9995467	85	0.312016
9	104058858	16	9995588	85	0.312016
9	104058858	16	9995618	85	0.312016
9	104058858	16	9995838	85	0.312016
9	104058858	16	9996023	85	0.312016
9	104058858	16	9996461	85	0.312016
9	104058858	16	10002213	85	0.312016
9	104059627	16	9992957	85	0.312016
9	104059627	16	9992977	85	0.312016
9	104059627	16	9993093	85	0.312016
9	104059627	16	9993770	85	0.312016
9	104059627	16	9993803	85	0.312016
9	104059627	16	9993827	85	0.312016
9	104059627	16	9993850	85	0.312016
9	104059627	16	9994422	85	0.312016
9	104059627	16	9994677	85	0.312016
9	104059627	16	9994688	85	0.312016
9	104059627	16	9994818	85	0.312016
9	104059627	16	9994954	85	0.312016
9	104059627	16	9994991	85	0.312016
9	104059627	16	9995173	85	0.312016
9	104059627	16	9995467	85	0.312016
9	104059627	16	9995588	85	0.312016
9	104059627	16	9995618	85	0.312016
9	104059627	16	9995838	85	0.312016
9	104059627	16	9996023	85	0.312016
9	104059627	16	9996461	85	0.312016
9	104059627	16	10002213	85	0.312016
9	104059877	16	9992957	85	0.312016
9	104059877	16	9992977	85	0.312016
9	104059877	16	9993093	85	0.312016
9	104059877	16	9993770	85	0.312016
9	104059877	16	9993803	85	0.312016
9	104059877	16	9993827	85	0.312016
9	104059877	16	9993850	85	0.312016
9	104059877	16	9994422	85	0.312016
9	104059877	16	9994677	85	0.312016
9	104059877	16	9994688	85	0.312016
9	104059877	16	9994818	85	0.312016
9	104059877	16	9994954	85	0.312016
9	104059877	16	9994991	85	0.312016
9	104059877	16	9995173	85	0.312016
9	104059877	16	9995467	85	0.312016
9	104059877	16	9995588	85	0.312016
9	104059877	16	9995618	85	0.312016
9	104059877	16	9995838	85	0.312016
9	104059877	16	9996023	85	0.312016
9	104059877	16	9996461	85	0.312016
9	104059877	16	10002213	85	0.312016
9	104060214	16	9992957	85	0.312016
9	104060214	16	9992977	85	0.312016
9	104060214	16	9993093	85	0.312016
9	104060214	16	9993770	85	0.312016
9	104060214	16	9993803	85	0.312016
9	104060214	16	9993827	85	0.312016
9	104060214	16	9993850	85	0.312016
9	104060214	16	9994422	85	0.312016
9	104060214	16	9994677	85	0.312016
9	104060214	16	9994688	85	0.312016
9	104060214	16	9994818	85	0.312016
9	104060214	16	9994954	85	0.312016
9	104060214	16	9994991	85	0.312016
9	104060214	16	9995173	85	0.312016
9	104060214	16	9995467	85	0.312016
9	104060214	16	9995588	85	0.312016
9	104060214	16	9995618	85	0.312016
9	104060214	16	9995838	85	0.312016
9	104060214	16	9996023	85	0.312016
9	104060214	16	9996461	85	0.312016
9	104060214	16	10002213	85	0.312016
9	104060583	16	9992957	85	0.312016
9	104060583	16	9992977	85	0.312016
9	104060583	16	9993093	85	0.312016
9	104060583	16	9993770	85	0.312016
9	104060583	16	9993803	85	0.312016
9	104060583	16	9993827	85	0.312016
9	104060583	16	9993850	85	0.312016
9	104060583	16	9994422	85	0.312016
9	104060583	16	9994677	85	0.312016
9	104060583	16	9994688	85	0.312016
9	104060583	16	9994818	85	0.312016
9	104060583	16	9994954	85	0.312016
9	104060583	16	9994991	85	0.312016
9	104060583	16	9995173	85	0.312016
9	104060583	16	9995467	85	0.312016
9	104060583	16	9995588	85	0.312016
9	104060583	16	9995618	85	0.312016
9	104060583	16	9995838	85	0.312016
9	104060583	16	9996023	85	0.312016
9	104060583	16	9996461	85	0.312016
9	104060583	16	10002213	85	0.312016
9	104060748	16	9992957	85	0.312016
9	104060748	16	9992977	85	0.312016
9	104060748	16	9993093	85	0.312016
9	104060748	16	9993770	85	0.312016
9	104060748	16	9993803	85	0.312016
9	104060748	16	9993827	85	0.312016
9	104060748	16	9993850	85	0.312016
9	104060748	16	9994422	85	0.312016
9	104060748	16	9994677	85	0.312016
9	104060748	16	9994688	85	0.312016
9	104060748	16	9994818	85	0.312016
9	104060748	16	9994954	85	0.312016
9	104060748	16	9994991	85	0.312016
9	104060748	16	9995173	85	0.312016
9	104060748	16	9995467	85	0.312016
9	104060748	16	9995588	85	0.312016
9	104060748	16	9995618	85	0.312016
9	104060748	16	9995838	85	0.312016
9	104060748	16	9996023	85	0.312016
9	104060748	16	9996461	85	0.312016
9	104060748	16	10002213	85	0.312016
9	104060797	16	9992957	85	0.312016
9	104060797	16	9992977	85	0.312016
9	104060797	16	9993093	85	0.312016
9	104060797	16	9993770	85	0.312016
9	104060797	16	9993803	85	0.312016
9	104060797	16	9993827	85	0.312016
9	104060797	16	9993850	85	0.312016
9	104060797	16	9994422	85	0.312016
9	104060797	16	9994677	85	0.312016
9	104060797	16	9994688	85	0.312016
9	104060797	16	9994818	85	0.312016
9	104060797	16	9994954	85	0.312016
9	104060797	16	9994991	85	0.312016
9	104060797	16	9995173	85	0.312016
9	104060797	16	9995467	85	0.312016
9	104060797	16	9995588	85	0.312016
9	104060797	16	9995618	85	0.312016
9	104060797	16	9995838	85	0.312016
9	104060797	16	9996023	85	0.312016
9	104060797	16	9996461	85	0.312016
9	104060797	16	10002213	85	0.312016
9	104418725	16	1062792	85	0.303445
9	104418919	16	1062792	85	0.303445
9	104419074	16	1062792	85	0.303445
9	104419273	16	1062792	85	0.303445
9	104419305	16	1062792	85	0.303445
9	104419596	16	1062792	85	0.303445
9	104419856	16	1062792	85	0.303445
9	104420058	16	1062792	85	0.303445
9	104420581	16	1062792	85	0.303445
9	104420582	16	1062792	85	0.303445
9	104420584	16	1062792	85	0.303445
9	104420848	16	1062792	85	0.303445
9	104420875	16	1062792	85	0.303445
9	104422348	16	1062792	85	0.303445
9	104422702	16	1062792	85	0.303445
9	104422826	16	1062792	85	0.303445
9	104423130	16	1062792	85	0.303445
9	104423712	16	1062792	85	0.303445
9	104423954	16	1062792	85	0.303445
9	104425239	16	1062792	85	0.303445
9	104425452	16	1062792	85	0.303445
9	104425619	16	1062792	85	0.303445
9	104425913	16	1062792	85	0.303445
9	104425970	16	1062792	85	0.303445
9	104426458	16	1062792	85	0.303445
9	104426637	16	1062792	85	0.303445
9	104426814	16	1062792	85	0.303445
9	104426869	16	1062792	85	0.303445
9	104427383	16	1062792	85	0.303445
9	104427582	16	1062792	85	0.303445
9	104427711	16	1062792	85	0.303445
9	104427719	16	1062792	85	0.303445
9	104427858	16	1062792	85	0.303445
9	104427924	16	1062792	85	0.303445
9	104428056	16	1062792	85	0.303445
9	104428184	16	1062792	85	0.303445
9	104428251	16	1062792	85	0.303445
9	104428330	16	1062792	85	0.303445
9	104429099	16	1062792	85	0.303445
9	104429424	16	1062792	85	0.303445
9	104429935	16	1062792	85	0.303445
9	104430123	16	1062792	85	0.303445
9	104430259	16	1062792	85	0.303445
9	104430346	16	1062792	85	0.303445
9	104430366	16	1062792	85	0.303445
9	104430514	16	1062792	85	0.303445
9	104430517	16	1062792	85	0.303445
9	104430869	16	1062792	85	0.303445
9	104431087	16	1062792	85	0.303445
9	104431232	16	1062792	85	0.303445
9	104431479	16	1062792	85	0.303445
9	104432044	16	1062792	85	0.303445
9	104432158	16	1062792	85	0.303445
9	104432177	16	1062792	85	0.303445
9	104432293	16	1062792	85	0.303445
9	104432873	16	1062792	85	0.303445
9	104433034	16	1062792	85	0.303445
9	104433436	16	1062792	85	0.303445
9	104434146	16	1062792	85	0.303445
9	104434447	16	1062792	85	0.303445
9	104434576	16	1062792	85	0.303445
9	104434664	16	1062792	85	0.303445
9	104434783	16	1062792	85	0.303445
9	104435434	16	1062792	85	0.303445
9	104435470	16	1062792	85	0.303445
9	104435506	16	1062792	85	0.303445
9	104435551	16	1062792	85	0.303445
9	104436121	16	1062792	85	0.303445
9	104436179	16	1062792	85	0.303445
9	104780043	16	8540549	85	0.309197
9	104780043	16	8540859	85	0.309197
9	104780043	16	8541245	85	0.322002
9	104780043	16	8542446	85	0.322002
9	104780043	16	8546650	85	0.322002
9	104780043	16	8547346	85	0.322002
9	104780043	16	8548304	85	0.322002
9	104780043	16	8548505	85	0.322002
9	104780043	16	8551634	85	0.303477
9	104780043	16	8551685	85	0.303477
9	104780043	16	8551693	85	0.303477
9	104780043	16	8551761	85	0.303477
9	104780043	16	8551811	85	0.303477
9	104780043	16	8552951	85	0.303477
9	104780043	16	8553328	85	0.303477
9	104780043	16	8553599	85	0.303477
9	105044154	16	7857849	85	0.304822
9	105044154	16	7868086	85	0.31474
9	105044154	16	7868155	85	0.313135
9	105044154	16	7868161	85	0.307982
9	105044496	16	7860993	85	0.300986
9	105047538	16	7860993	85	0.328313
9	105048849	16	7860993	85	0.328313
9	105049636	16	7860993	85	0.328313
9	105050580	16	7860993	85	0.328313
9	105051489	16	7860993	85	0.328313
9	105101970	16	7868086	85	0.310596
9	105101970	16	7868155	85	0.317625
9	105101971	16	7868086	85	0.310596
9	105101971	16	7868155	85	0.317625
9	105925211	16	4045770	85	0.315671
9	105992967	16	6271775	85	0.300171
9	105992967	16	6271849	85	0.300171
9	105992967	16	6271873	85	0.300171
9	105992967	16	6271935	85	0.300171
9	105992967	16	6271974	85	0.300171
9	105992967	16	6272943	85	0.300171
9	105992967	16	6273969	85	0.300171
9	105992967	16	6274883	85	0.300171
9	105992967	16	6275459	85	0.300171
9	106023602	16	2369485	85	0.313819
9	106029416	16	2369485	85	0.313819
9	106045137	16	2369485	85	0.313819
9	106458962	16	1050199	85	0.305354
9	106973498	16	2029152	85	0.323154
9	106973498	16	2032066	85	0.323154
9	106973498	16	2032146	85	0.32413
9	106973498	16	2032258	85	0.32413
9	106973498	16	2032408	85	0.32413
9	106973498	16	2032755	85	0.32413
9	106973498	16	2032924	85	0.32413
9	107074604	16	8722052	85	0.322257
9	107102833	16	1682281	85	0.309287
9	107105204	16	1682281	85	0.309287
9	107108298	16	1682281	85	0.309287
9	107108561	16	1682281	85	0.309287
9	107108717	16	1682281	85	0.309287
9	107109003	16	1682281	85	0.309287
9	107109042	16	1674289	85	0.317624
9	107109042	16	1681769	85	0.302166
9	107109042	16	1682281	85	0.333845
9	107215205	16	7814051	85	0.319069
9	107216126	16	7814051	85	0.319069
9	107216283	16	7814051	85	0.319069
9	107216635	16	7814051	85	0.319069
9	107436418	16	5488787	85	0.302239
9	107544943	16	5488787	85	0.301702
9	107546201	16	5488787	85	0.320945
9	107604507	16	5716747	85	0.303424
9	107668825	16	6717142	85	0.308836
9	107759216	16	6425463	85	0.301201
9	107759255	16	6425463	85	0.301201
9	107761296	16	6425463	85	0.303493
9	107761410	16	6425463	85	0.303493
9	107766904	16	6425463	85	0.301201
9	107767036	16	6425463	85	0.301201
9	107768130	16	6425463	85	0.31269
9	107768918	16	6425463	85	0.31269
9	107770766	16	6425463	85	0.31269
9	107772236	16	6425463	85	0.301201
9	107774136	16	6425463	85	0.33867
9	107774136	16	6426717	85	0.31563
9	107775068	16	6425463	85	0.319632
9	107776314	16	6425463	85	0.33867
9	107776314	16	6426717	85	0.31563
9	107782100	16	6425463	85	0.319632
9	107782741	16	6425463	85	0.31269
9	108330152	16	6898074	85	0.310596
9	108330152	16	6903501	85	0.312016
9	108330152	16	6910094	85	0.356941
9	108330152	16	6912899	85	0.312016
9	108330152	16	6913406	85	0.312016
9	108330152	16	6916616	85	0.312016
9	108330152	16	6917438	85	0.312016
9	108330152	16	6918976	85	0.312016
9	108330152	16	6919604	85	0.312016
9	108330152	16	6920292	85	0.312016
9	108330152	16	6921622	85	0.312016
9	108330152	16	6935485	85	0.317581
9	108330152	16	6936129	85	0.317581
9	108330152	16	6949433	85	0.305685
9	108786381	16	5633106	85	0.303229
9	108798258	16	5633106	85	0.328532
9	108798484	16	5633106	85	0.309124
9	108949764	16	1536047	85	0.304483
9	108949764	16	1536117	85	0.304483
9	109317209	16	1477430	85	0.319919
9	109317209	16	1478872	85	0.319919
9	109317209	16	1479401	85	0.319919
9	109317209	16	1480738	85	0.319919
9	109332301	16	9734551	85	0.339207
9	109453198	16	10515657	85	0.305277
9	109479168	16	10515529	85	0.302769
9	109479168	16	10515657	85	0.327857
9	109522484	16	10356585	85	0.352007
9	109844314	16	96405	85	0.313946
9	109851906	16	96405	85	0.30179
9	109853904	16	94919	85	0.310326
9	109853904	16	96405	85	0.35764
9	109853904	16	98678	85	0.302741
9	109856835	16	96405	85	0.335664
9	109859323	16	96405	85	0.335664
9	109859822	16	96405	85	0.302786
9	109862745	16	96405	85	0.335664
9	109865480	16	96405	85	0.335664
9	109872242	16	96405	85	0.335664
9	109872531	16	96405	85	0.335664
9	109873409	16	96405	85	0.308974
9	109880210	16	96405	85	0.326489
9	109880255	16	96405	85	0.326489
9	109895247	16	242898	85	0.313852
9	109895979	16	242898	85	0.313852
9	110008156	16	9626482	85	0.313432
9	110008156	16	9628653	85	0.313432
9	110008156	16	9629106	85	0.313432
9	110008156	16	9631887	85	0.313432
9	110012990	16	5857521	85	0.317976
9	110046780	16	5857521	85	0.302639
9	110055879	16	5857521	85	0.302639
9	110058263	16	5857521	85	0.302639
9	110061452	16	5857521	85	0.302639
9	110063788	16	5857521	85	0.302639
9	110079453	16	5857521	85	0.302639
9	110082836	16	5857521	85	0.302639
9	110085485	16	5857521	85	0.302639
9	110094805	16	5857521	85	0.302639
9	110095134	16	5857521	85	0.302639
9	110259324	16	9307984	85	0.310121
9	110373906	16	7873825	85	0.352513
9	110378318	16	7873825	85	0.303921
9	110407586	16	4015313	85	0.32132
9	110407586	16	4015316	85	0.32132
9	110407586	16	4019350	85	0.403634
9	110428866	16	2027291	85	0.306085
9	110428866	16	2027313	85	0.306085
9	110428866	16	2027955	85	0.306085
9	110428866	16	2028100	85	0.306085
9	110428866	16	2028677	85	0.306085
9	110428866	16	2028832	85	0.306085
9	110428866	16	2028881	85	0.306085
9	110428866	16	2029412	85	0.306085
9	110428866	16	2029723	85	0.306085
9	110428866	16	2029788	85	0.306085
9	110428866	16	2031575	85	0.306085
9	110428866	16	2031679	85	0.306085
9	110428866	16	2031802	85	0.306085
9	110429012	16	2027291	85	0.306085
9	110429012	16	2027313	85	0.306085
9	110429012	16	2027955	85	0.306085
9	110429012	16	2028100	85	0.306085
9	110429012	16	2028677	85	0.306085
9	110429012	16	2028832	85	0.306085
9	110429012	16	2028881	85	0.306085
9	110429012	16	2029412	85	0.306085
9	110429012	16	2029723	85	0.306085
9	110429012	16	2029788	85	0.306085
9	110429012	16	2031575	85	0.306085
9	110429012	16	2031679	85	0.306085
9	110429012	16	2031802	85	0.306085
9	110429220	16	2027291	85	0.306085
9	110429220	16	2027313	85	0.306085
9	110429220	16	2027955	85	0.306085
9	110429220	16	2028100	85	0.306085
9	110429220	16	2028677	85	0.306085
9	110429220	16	2028832	85	0.306085
9	110429220	16	2028881	85	0.306085
9	110429220	16	2029412	85	0.306085
9	110429220	16	2029723	85	0.306085
9	110429220	16	2029788	85	0.306085
9	110429220	16	2031575	85	0.306085
9	110429220	16	2031679	85	0.306085
9	110429220	16	2031802	85	0.306085
9	110429271	16	2027291	85	0.306085
9	110429271	16	2027313	85	0.306085
9	110429271	16	2027955	85	0.306085
9	110429271	16	2028100	85	0.306085
9	110429271	16	2028677	85	0.306085
9	110429271	16	2028832	85	0.306085
9	110429271	16	2028881	85	0.306085
9	110429271	16	2029412	85	0.306085
9	110429271	16	2029723	85	0.306085
9	110429271	16	2029788	85	0.306085
9	110429271	16	2031575	85	0.306085
9	110429271	16	2031679	85	0.306085
9	110429271	16	2031802	85	0.306085
9	110430826	16	2027291	85	0.306085
9	110430826	16	2027313	85	0.306085
9	110430826	16	2027955	85	0.306085
9	110430826	16	2028100	85	0.306085
9	110430826	16	2028677	85	0.306085
9	110430826	16	2028832	85	0.306085
9	110430826	16	2028881	85	0.306085
9	110430826	16	2029412	85	0.306085
9	110430826	16	2029723	85	0.306085
9	110430826	16	2029788	85	0.306085
9	110430826	16	2031575	85	0.306085
9	110430826	16	2031679	85	0.306085
9	110430826	16	2031802	85	0.306085
9	110606823	16	7609912	85	0.30958
9	110611750	16	6483880	85	0.30313
9	110611750	16	6484919	85	0.317581
9	110611750	16	6485174	85	0.317581
9	110631849	16	336377	85	0.360902
9	111029893	16	1924765	85	0.306437
9	111029893	16	1926328	85	0.314102
9	111029893	16	1927265	85	0.327689
9	111200243	16	6789771	85	0.303009
9	111200243	16	6811490	85	0.321726
9	111200243	16	6811793	85	0.321726
9	111200243	16	6812193	85	0.321726
9	111200243	16	6812958	85	0.34103
9	111277862	16	3969463	85	0.328236
9	111415355	16	4558557	85	0.324204
9	111479589	16	833185	85	0.304387
9	111625083	16	2335411	85	0.327149
9	111798271	16	4878889	85	0.351145
9	112033697	16	1113847	85	0.32642
9	112081994	16	5470131	85	0.340906
9	112407196	16	1996705	85	0.312555
9	112408050	16	1996705	85	0.312555
9	112411141	16	1996705	85	0.312555
9	112411633	16	1996705	85	0.339597
9	112412623	16	1996705	85	0.339597
9	112412675	16	1996705	85	0.312555
9	112413997	16	1996705	85	0.312555
9	112415416	16	1996705	85	0.312555
9	112416311	16	1996705	85	0.312555
9	112421254	16	1996705	85	0.307547
9	112427521	16	1996705	85	0.307547
9	112429225	16	1996705	85	0.307547
9	112434132	16	1996705	85	0.307547
9	112435088	16	1996705	85	0.307547
9	112441251	16	1996705	85	0.307547
9	112447802	16	1996705	85	0.307547
9	112447938	16	1996705	85	0.307547
9	112455321	16	1996705	85	0.331617
9	112527769	16	8342737	85	0.315186
9	112828732	16	711545	85	0.301968
9	112835020	16	4120121	85	0.300734
9	112853944	16	2672638	85	0.302133
9	112979126	16	10179147	85	0.303075
9	112979598	16	10179147	85	0.303075
9	112980023	16	10179147	85	0.303075
9	112980089	16	10179147	85	0.303075
9	112980104	16	10179147	85	0.303075
9	112980215	16	10179147	85	0.303075
9	113118327	16	9053519	85	0.311571
9	113118327	16	9054247	85	0.311571
9	113118327	16	9055079	85	0.311571
9	113118694	16	9053519	85	0.311571
9	113118694	16	9054247	85	0.311571
9	113118694	16	9055079	85	0.311571
9	113120453	16	9053519	85	0.311571
9	113120453	16	9054247	85	0.311571
9	113120453	16	9055079	85	0.311571
9	113137562	16	6023199	85	0.305441
9	113340646	16	10527613	85	0.310602
9	113350301	16	10456320	85	0.323785
9	113350301	16	10457653	85	0.313135
9	113491536	16	5644437	85	0.309463
9	113679932	16	3759393	85	0.305068
9	113680316	16	3759393	85	0.305068
9	113682525	16	3759393	85	0.305068
9	113683472	16	3759393	85	0.305068
9	113783435	16	8044648	85	0.30103
9	114458626	16	3261089	85	0.300865
9	114470127	16	3261089	85	0.300865
9	114474157	16	3261089	85	0.300865
9	114482783	16	3261089	85	0.300865
9	114487345	16	3261089	85	0.300865
9	114492602	16	3261089	85	0.300865
9	114499461	16	3261089	85	0.300865
9	114556476	16	3459427	85	0.315538
9	114556476	16	3464217	85	0.309899
9	114556476	16	3493529	85	0.309899
9	114556476	16	3496463	85	0.315538
9	114556831	16	3459427	85	0.315538
9	114556831	16	3464217	85	0.309899
9	114556831	16	3493529	85	0.309899
9	114556831	16	3496463	85	0.315538
9	114706412	16	177855	85	0.315496
9	114805504	16	10594815	85	0.316496
9	114805504	16	10594817	85	0.316496
9	114904712	16	5491142	85	0.337161
9	114904712	16	5491199	85	0.337161
9	114920333	16	9586679	85	0.301786
9	114920333	16	9596763	85	0.300739
9	115437584	16	8260298	85	0.302478
9	115437584	16	8265880	85	0.302478
9	115437584	16	8282760	85	0.302478
9	115651145	16	4428251	85	0.303361
9	115651163	16	3777690	85	0.301819
9	115681624	16	5918023	85	0.320871
9	115685204	16	5028772	85	0.301632
9	115864465	16	1052943	85	0.317902
9	116064460	16	7266373	85	0.315777
9	116370086	16	6910435	85	0.333459
9	116370086	16	6912181	85	0.362113
9	116370086	16	6942985	85	0.320985
9	116634362	16	1129193	85	0.307675
9	116634362	16	1129384	85	0.307675
9	116655238	16	1129193	85	0.301211
9	116655238	16	1129384	85	0.301211
9	116666462	16	1129193	85	0.322096
9	116666462	16	1129384	85	0.322096
9	116671913	16	1129193	85	0.315538
9	116671913	16	1129384	85	0.315538
9	116690465	16	1129193	85	0.301211
9	116690465	16	1129384	85	0.301211
9	92720451	16	26509266	85	0.340433
9	92720451	16	26509274	85	0.340433
9	92732443	16	26509266	85	0.308418
9	92732443	16	26509274	85	0.308418
9	92733432	16	26509266	85	0.308418
9	92733432	16	26509274	85	0.308418
9	92848589	16	17948502	85	0.347236
9	92849965	16	28929739	85	0.347931
9	92850238	16	28929739	85	0.347931
9	92853543	16	28929739	85	0.301769
9	92853595	16	28929739	85	0.301769
9	92853925	16	28929739	85	0.330135
9	92854004	16	13785448	85	0.303548
9	92854193	16	28929739	85	0.330135
9	92854212	16	28929739	85	0.330135
9	92854680	16	28929739	85	0.330135
9	92854922	16	28929739	85	0.330135
9	92856946	16	13785448	85	0.330285
9	92857275	16	13785448	85	0.330285
9	92857767	16	13780276	85	0.315396
9	92857767	16	13782944	85	0.324089
9	92857767	16	13785448	85	0.358153
9	92857767	16	13790245	85	0.306097
9	93105352	16	26215010	85	0.305655
9	93257598	16	25872884	85	0.311755
9	93257598	16	25873745	85	0.311755
9	93257598	16	25873904	85	0.311755
9	93257598	16	25873906	85	0.311755
9	93260992	16	25872884	85	0.311755
9	93260992	16	25873745	85	0.311755
9	93260992	16	25873904	85	0.311755
9	93260992	16	25873906	85	0.311755
9	93263511	16	25872884	85	0.311755
9	93263511	16	25873745	85	0.311755
9	93263511	16	25873904	85	0.311755
9	93263511	16	25873906	85	0.311755
9	93448189	16	25259516	85	0.312203
9	93448189	16	25261487	85	0.312203
9	93448189	16	25261756	85	0.312203
9	93448189	16	25263041	85	0.312203
9	93448189	16	25269335	85	0.312203
9	93448189	16	25269336	85	0.312203
9	93448189	16	25269461	85	0.312203
9	93448189	16	25269703	85	0.312203
9	93448189	16	25274427	85	0.312203
9	93614163	16	17745692	85	0.30672
9	93614163	16	17746603	85	0.30672
9	94137909	16	15952630	85	0.327857
9	94259952	16	27183380	85	0.329129
9	94355737	16	22654096	85	0.318084
9	94675000	16	12654504	85	0.313893
9	94676039	16	12654504	85	0.313893
9	94676358	16	12654504	85	0.313893
9	94676625	16	12654504	85	0.313893
9	94678035	16	12654504	85	0.313893
9	94680209	16	12654504	85	0.313735
9	94681588	16	12654504	85	0.313735
9	94683736	16	12654504	85	0.313735
9	95314235	16	16263663	85	0.305994
9	95314235	16	16266772	85	0.305994
9	95314235	16	16270046	85	0.332711
9	95520486	16	25512658	85	0.30106
9	95808680	16	26996660	85	0.308224
9	95924110	16	17328552	85	0.30284
9	95932400	16	17328552	85	0.395833
9	95943075	16	17328552	85	0.408416
9	95954385	16	17328552	85	0.408416
9	95955986	16	17328552	85	0.408416
9	95958597	16	17328552	85	0.408416
9	95960737	16	17328552	85	0.331026
9	95960810	16	17328552	85	0.408416
9	95961346	16	17328552	85	0.331026
9	95963708	16	17328552	85	0.351058
9	95963863	16	17328552	85	0.351058
9	96406858	16	14070280	85	0.307975
9	96407173	16	14070280	85	0.307975
9	96407514	16	14070280	85	0.307975
9	96407848	16	14070280	85	0.307975
9	96409370	16	14070280	85	0.307975
9	97119980	16	17565447	85	0.308593
9	97119980	16	17565476	85	0.308593
9	97121280	16	19041900	85	0.316417
9	97246561	16	19041900	85	0.320992
9	97450427	16	12790245	85	0.324863
9	97485615	16	24082653	85	0.312907
9	97486035	16	24082653	85	0.312907
9	97504166	16	24082653	85	0.312907
9	97510935	16	24082653	85	0.312907
9	97531579	16	24082653	85	0.312907
9	97549221	16	24082653	85	0.312907
9	97568382	16	24082653	85	0.312907
9	97569578	16	24082653	85	0.312907
9	97570600	16	24082653	85	0.312907
9	97583264	16	24082653	85	0.312907
9	97583284	16	24082653	85	0.312907
9	97589652	16	24082653	85	0.312907
9	97591496	16	24082653	85	0.312907
9	97602422	16	24082653	85	0.312907
9	97608142	16	24082653	85	0.312907
9	97610967	16	24082653	85	0.312907
9	97615598	16	24082653	85	0.312907
9	97617954	16	24082653	85	0.312907
9	97620436	16	24082653	85	0.312907
9	98151531	16	17324410	85	0.309021
9	98851777	16	14133290	85	0.310875
9	99544140	16	14457770	85	0.343755
9	99544140	16	14458346	85	0.343755
9	99544140	16	14458955	85	0.343755
9	99909391	16	24663488	85	0.34614
9	100466891	16	22808705	85	0.337647
9	100526068	16	24004914	85	0.329556
9	100526068	16	24006673	85	0.337391
9	100526068	16	24006787	85	0.337391
9	100526068	16	24013101	85	0.337391
9	100526068	16	24013709	85	0.337391
9	100526068	16	24015066	85	0.337391
9	100934427	16	21735579	85	0.303369
9	100934427	16	21739021	85	0.303369
9	100934427	16	21739430	85	0.303369
9	100934427	16	21742542	85	0.303369
9	100934732	16	21735579	85	0.303369
9	100934732	16	21739021	85	0.303369
9	100934732	16	21739430	85	0.303369
9	100934732	16	21742542	85	0.303369
9	100956295	16	26784714	85	0.308923
9	100956295	16	26788240	85	0.358509
9	100956519	16	26784714	85	0.308923
9	100956519	16	26788240	85	0.358509
9	100956808	16	26784714	85	0.308923
9	100956808	16	26788240	85	0.358509
9	100984855	16	25911121	85	0.320019
9	100984855	16	25911212	85	0.320019
9	100984855	16	25911304	85	0.307686
9	100984855	16	25913345	85	0.308909
9	101173674	16	28751690	85	0.322082
9	101173674	16	28751693	85	0.322082
9	101174188	16	28751690	85	0.322082
9	101174188	16	28751693	85	0.322082
9	101245264	16	17062146	85	0.303607
9	102051758	16	17399735	85	0.32666
9	102074739	16	13580639	85	0.312555
9	102074739	16	13581692	85	0.312555
9	102074739	16	13581912	85	0.312555
9	102074739	16	13582233	85	0.312555
9	102074739	16	13583100	85	0.312555
9	102074739	16	13583186	85	0.312555
9	102074739	16	13583209	85	0.312555
9	102074739	16	13583477	85	0.312555
9	102074739	16	13583875	85	0.312555
9	102074739	16	13585835	85	0.312555
9	102074739	16	13585921	85	0.312555
9	102074739	16	13586717	85	0.312555
9	102074739	16	13587080	85	0.312555
9	102074739	16	13587082	85	0.312555
9	102074739	16	13587395	85	0.312555
9	102074739	16	13587529	85	0.312555
9	102074739	16	13588014	85	0.312555
9	102074739	16	13588284	85	0.312555
9	102074739	16	13595351	85	0.312555
9	102074739	16	13597626	85	0.314162
9	102074739	16	13598688	85	0.312555
9	102093783	16	25958173	85	0.309678
9	102095656	16	25958173	85	0.309678
9	102101485	16	25958173	85	0.309678
9	102114959	16	25958173	85	0.309678
9	102117879	16	25958173	85	0.309678
9	102118977	16	25958173	85	0.309678
9	102667724	16	11722708	85	0.321837
9	102667724	16	11724172	85	0.328445
9	102687082	16	11722708	85	0.321837
9	102687082	16	11724172	85	0.328445
9	102693089	16	11722708	85	0.321837
9	102693089	16	11724172	85	0.328445
9	102705476	16	11722708	85	0.321837
9	102705476	16	11724172	85	0.328445
9	102706340	16	11722708	85	0.321837
9	102706340	16	11724172	85	0.328445
9	102707787	16	11722708	85	0.321837
9	102707787	16	11724172	85	0.328445
9	102708944	16	11722708	85	0.321837
9	102708944	16	11724172	85	0.328445
9	102715995	16	11722708	85	0.321837
9	102715995	16	11724172	85	0.328445
9	102716760	16	11722708	85	0.321837
9	102716760	16	11724172	85	0.328445
9	102718700	16	11722708	85	0.321837
9	102718700	16	11724172	85	0.328445
9	102722839	16	11722708	85	0.321837
9	102722839	16	11724172	85	0.328445
9	102726455	16	11722708	85	0.321837
9	102726455	16	11724172	85	0.328445
9	102793472	16	23708497	85	0.300156
9	103065720	16	26599607	85	0.325489
9	103065720	16	26603412	85	0.325489
9	103065723	16	26599607	85	0.325489
9	103065723	16	26603412	85	0.325489
9	103317444	16	12736020	85	0.32072
9	103367615	16	13433022	85	0.301099
9	103502930	16	20284032	85	0.30289
9	103897750	16	20596880	85	0.3149
9	104131048	16	26385719	85	0.310025
9	104369188	16	17668240	85	0.334875
9	104369188	16	17668275	85	0.334875
9	104874984	16	16263150	85	0.308013
9	104874984	16	16263361	85	0.308013
9	104874984	16	16263837	85	0.308013
9	104874984	16	16263864	85	0.308013
9	104874984	16	16263955	85	0.308013
9	104874984	16	16264098	85	0.308013
9	104874984	16	16264149	85	0.308013
9	104874984	16	16264194	85	0.308013
9	104874984	16	16264416	85	0.308013
9	104874984	16	16264733	85	0.308013
9	104874984	16	16264981	85	0.308013
9	104874984	16	16265053	85	0.308013
9	104874984	16	16266818	85	0.308013
9	104874984	16	16267079	85	0.308013
9	105047812	16	11514832	85	0.322155
9	105055586	16	28739117	85	0.30313
9	105055586	16	28739462	85	0.30313
9	105055586	16	28765866	85	0.30313
9	105055586	16	28766484	85	0.30313
9	105055586	16	28921244	85	0.340581
9	105055586	16	28936286	85	0.340581
9	105055586	16	28944204	85	0.328465
9	105055586	16	28950989	85	0.340581
9	105055586	16	28972996	85	0.313432
9	105055586	16	28979451	85	0.313432
9	105055586	16	28986764	85	0.313432
9	105055586	16	28991539	85	0.313432
9	105055586	16	29004733	85	0.313075
9	105101294	16	20128096	85	0.316829
9	105427880	16	12818641	85	0.30053
9	105488337	16	27861567	85	0.300574
9	105714544	16	21076165	85	0.316
9	106333759	16	12002431	85	0.302583
9	107004486	16	19601367	85	0.305068
9	107293765	16	21523283	85	0.330591
9	107484421	16	24605788	85	0.34614
9	107484421	16	24608327	85	0.34614
9	107484421	16	24615715	85	0.34614
9	107484421	16	24616738	85	0.34614
9	107484421	16	24617252	85	0.34614
9	107484422	16	24605788	85	0.34614
9	107484422	16	24608327	85	0.34614
9	107484422	16	24615715	85	0.34614
9	107484422	16	24616738	85	0.34614
9	107484422	16	24617252	85	0.34614
9	107493424	16	17579128	85	0.300216
9	107642211	16	24516083	85	0.304243
9	107697012	16	19207526	85	0.310139
9	107817890	16	21356926	85	0.323898
9	108424532	16	16211716	85	0.324212
9	108424532	16	16212667	85	0.300881
9	108443916	16	24061787	85	0.303737
9	108504590	16	23486203	85	0.312758
9	108506914	16	23486203	85	0.304857
9	108506973	16	23486203	85	0.304857
9	108511087	16	23486203	85	0.312758
9	108587487	16	23486203	85	0.309251
9	108587851	16	23486203	85	0.309251
9	108588653	16	23486203	85	0.309251
9	108588716	16	23486203	85	0.309251
9	109272118	16	13460537	85	0.347236
9	109272118	16	13461921	85	0.347236
9	109272118	16	13467438	85	0.347236
9	109272118	16	13468015	85	0.347236
9	109272118	16	13480665	85	0.320005
9	109272118	16	13482377	85	0.320005
9	109272118	16	13483034	85	0.320005
9	109272118	16	13483309	85	0.320005
9	109272118	16	13487063	85	0.320005
9	109272118	16	13488546	85	0.320005
9	109272541	16	13460537	85	0.35254
9	109272541	16	13461921	85	0.35254
9	109272541	16	13467438	85	0.35254
9	109272541	16	13468015	85	0.35254
9	109272541	16	13480665	85	0.326642
9	109272541	16	13482377	85	0.326642
9	109272541	16	13483034	85	0.326642
9	109272541	16	13483309	85	0.326642
9	109272541	16	13487063	85	0.326642
9	109272541	16	13488546	85	0.326642
9	109272657	16	13460537	85	0.35254
9	109272657	16	13461921	85	0.35254
9	109272657	16	13467438	85	0.35254
9	109272657	16	13468015	85	0.35254
9	109272657	16	13480665	85	0.326642
9	109272657	16	13482377	85	0.326642
9	109272657	16	13483034	85	0.326642
9	109272657	16	13483309	85	0.326642
9	109272657	16	13487063	85	0.326642
9	109272657	16	13488546	85	0.326642
9	109279420	16	13460537	85	0.371005
9	109279420	16	13461921	85	0.371005
9	109279420	16	13467438	85	0.371005
9	109279420	16	13468015	85	0.371005
9	109279420	16	13480665	85	0.342999
9	109279420	16	13482377	85	0.342999
9	109279420	16	13483034	85	0.342999
9	109279420	16	13483309	85	0.342999
9	109279420	16	13487063	85	0.342999
9	109279420	16	13488546	85	0.342999
9	109279865	16	13460537	85	0.371005
9	109279865	16	13461921	85	0.371005
9	109279865	16	13467438	85	0.371005
9	109279865	16	13468015	85	0.371005
9	109279865	16	13480665	85	0.342999
9	109279865	16	13482377	85	0.342999
9	109279865	16	13483034	85	0.342999
9	109279865	16	13483309	85	0.342999
9	109279865	16	13487063	85	0.342999
9	109279865	16	13488546	85	0.342999
9	109465496	16	25041702	85	0.30732
9	109465496	16	25044822	85	0.30732
9	109465496	16	25047001	85	0.30732
9	109476053	16	25041702	85	0.30732
9	109476053	16	25044822	85	0.30732
9	109476053	16	25047001	85	0.30732
9	109476601	16	25041702	85	0.30732
9	109476601	16	25044822	85	0.30732
9	109476601	16	25047001	85	0.30732
9	109478027	16	25041702	85	0.30732
9	109478027	16	25044822	85	0.30732
9	109478027	16	25047001	85	0.30732
9	109478977	16	25041702	85	0.30732
9	109478977	16	25044822	85	0.30732
9	109478977	16	25047001	85	0.30732
9	109481959	16	25041702	85	0.30732
9	109481959	16	25044822	85	0.30732
9	109481959	16	25047001	85	0.30732
9	109485116	16	25041702	85	0.30732
9	109485116	16	25044822	85	0.30732
9	109485116	16	25047001	85	0.30732
9	109485333	16	25041702	85	0.30732
9	109485333	16	25044822	85	0.30732
9	109485333	16	25047001	85	0.30732
9	109488367	16	25041702	85	0.30732
9	109488367	16	25044822	85	0.30732
9	109488367	16	25047001	85	0.30732
9	109488813	16	25041702	85	0.316457
9	109488813	16	25044822	85	0.316457
9	109488813	16	25047001	85	0.316457
9	109490622	16	25041702	85	0.316457
9	109490622	16	25044822	85	0.316457
9	109490622	16	25047001	85	0.316457
9	109492562	16	25041702	85	0.316457
9	109492562	16	25044822	85	0.316457
9	109492562	16	25047001	85	0.316457
9	109958818	16	26209339	85	0.308534
9	109961322	16	26209339	85	0.308534
9	109962256	16	15870986	85	0.315065
9	109963071	16	15870986	85	0.315065
9	109968065	16	15870986	85	0.349718
9	110051320	16	24861066	85	0.30181
9	110051320	16	24862841	85	0.351346
9	110066735	16	24861066	85	0.30181
9	110066735	16	24862841	85	0.351346
9	110070752	16	24861066	85	0.30181
9	110070752	16	24862841	85	0.351346
9	110071183	16	24861066	85	0.30181
9	110071183	16	24862841	85	0.351346
9	110094868	16	24861066	85	0.30181
9	110094868	16	24862841	85	0.351346
9	110100745	16	24862841	85	0.325749
9	110416489	16	27938135	85	0.333759
9	110428692	16	19901121	85	0.343161
9	110428692	16	19901300	85	0.343161
9	110428917	16	19901121	85	0.326834
9	110428917	16	19901300	85	0.326834
9	110757923	16	13110331	85	0.306486
9	110757923	16	13112090	85	0.306486
9	110759443	16	19218926	85	0.310369
9	110804893	16	24602193	85	0.331072
9	110814556	16	24602193	85	0.300157
9	110871223	16	12057237	85	0.314948
9	110873004	16	12057237	85	0.314948
9	110873028	16	12057237	85	0.314948
9	110873395	16	12057237	85	0.314948
9	110873766	16	12057237	85	0.314948
9	110952697	16	15884653	85	0.333654
9	110955823	16	15884653	85	0.333654
9	110958065	16	15884653	85	0.333654
9	110961665	16	24485782	85	0.303959
9	110961665	16	24488930	85	0.303959
9	110962473	16	24485782	85	0.303959
9	110962473	16	24488930	85	0.303959
9	110970454	16	15884653	85	0.333654
9	111001061	16	12353881	85	0.312351
9	111388183	16	23597174	85	0.356942
9	111505481	16	14229099	85	0.306537
9	111510262	16	14229099	85	0.306537
9	111517153	16	14229099	85	0.306537
9	111517431	16	14229099	85	0.306537
9	111614906	16	16917587	85	0.310854
9	111973867	16	13084684	85	0.324162
9	111973867	16	13084810	85	0.324162
9	112097952	16	20393758	85	0.332604
9	112097952	16	20398291	85	0.332604
9	112097952	16	20404829	85	0.332604
9	112097952	16	20406346	85	0.360713
9	112103500	16	20393758	85	0.352985
9	112103500	16	20398291	85	0.352985
9	112103500	16	20404829	85	0.352985
9	112103500	16	20406346	85	0.383418
9	112104315	16	20393758	85	0.352985
9	112104315	16	20398291	85	0.352985
9	112104315	16	20404829	85	0.352985
9	112104315	16	20406346	85	0.383418
9	112104892	16	20393758	85	0.336737
9	112104892	16	20398291	85	0.336737
9	112104892	16	20404829	85	0.336737
9	112104892	16	20406346	85	0.366736
9	112107216	16	20406346	85	0.315396
9	112108454	16	20406346	85	0.315396
9	112338703	16	20158064	85	0.328371
9	112343342	16	20158064	85	0.328371
9	112347762	16	20158064	85	0.328371
9	112348245	16	20158064	85	0.328371
9	112348268	16	20158064	85	0.328371
9	112348724	16	20158064	85	0.328371
9	112350445	16	20158064	85	0.328371
9	112686644	16	13259668	85	0.305068
9	112844362	16	26742683	85	0.303577
9	112964351	16	22784560	85	0.326583
9	112996089	16	17165772	85	0.318228
9	113007237	16	17165772	85	0.318228
9	113126211	16	22870910	85	0.330989
9	113544471	16	24864345	85	0.305068
9	113545143	16	16234726	85	0.305441
9	113545453	16	16234726	85	0.305441
9	113549143	16	16234726	85	0.305441
9	113549581	16	16234726	85	0.305441
9	113549582	16	16234726	85	0.305441
9	113550384	16	16234726	85	0.305441
9	113551559	16	16234726	85	0.305441
9	113551730	16	16234726	85	0.303956
9	113567242	16	16234726	85	0.305441
9	113569535	16	16234726	85	0.305441
9	113571686	16	16234726	85	0.34284
9	113571686	16	16251531	85	0.300263
9	113571686	16	16252086	85	0.300263
9	113575618	16	16234726	85	0.305441
9	113826598	16	17077158	85	0.343803
9	113826598	16	17077244	85	0.343803
9	113826598	16	17138322	85	0.343803
9	113826598	16	17154117	85	0.369821
9	113826598	16	17170744	85	0.343803
9	113826788	16	17077158	85	0.343803
9	113826788	16	17077244	85	0.343803
9	113826788	16	17138322	85	0.343803
9	113826788	16	17154117	85	0.369821
9	113826788	16	17170744	85	0.343803
9	113827112	16	17077158	85	0.300473
9	113827112	16	17077244	85	0.300473
9	113827112	16	17138322	85	0.300473
9	113827112	16	17154117	85	0.324114
9	113827112	16	17170744	85	0.300473
9	113919078	16	12682874	85	0.305564
9	114075905	16	17790308	85	0.303345
9	114720600	16	17659352	85	0.405132
9	114720600	16	17659399	85	0.405132
9	114720600	16	17663315	85	0.311332
9	114720600	16	17667289	85	0.353344
9	114721737	16	17659352	85	0.383024
9	114721737	16	17659399	85	0.383024
9	114721737	16	17667289	85	0.32072
9	114722969	16	17659352	85	0.383024
9	114722969	16	17659399	85	0.383024
9	114722969	16	17667289	85	0.32072
9	114723017	16	17659352	85	0.383024
9	114723017	16	17659399	85	0.383024
9	114723017	16	17667289	85	0.32072
9	114919707	16	24322829	85	0.314385
9	115107269	16	18023670	85	0.324861
9	115339652	16	23731116	85	0.306748
9	115437894	16	17236520	85	0.312823
9	115438523	16	17236520	85	0.312823
9	115438882	16	17236520	85	0.312823
9	115439784	16	17236520	85	0.312823
9	115440165	16	17236520	85	0.312823
9	115440506	16	17236520	85	0.312823
9	115440522	16	17236520	85	0.312823
9	115442381	16	17236520	85	0.312823
9	115442451	16	17236520	85	0.312823
9	115704130	16	20277579	85	0.384733
9	115704130	16	20297612	85	0.315178
9	115864525	16	28810640	85	0.309096
9	115984599	16	28100526	85	0.31827
9	115988489	16	28100526	85	0.330966
9	116016269	16	28100526	85	0.330966
9	116413751	16	28623343	85	0.303951
9	116413751	16	28623349	85	0.303951
9	116413751	16	28623360	85	0.303951
9	116413751	16	28623363	85	0.303951
9	116442813	16	12188092	85	0.327857
9	116443596	16	12188092	85	0.302769
9	116444553	16	12188092	85	0.302769
9	116513171	16	27445188	85	0.303959
9	116515668	16	27445188	85	0.303959
9	116515967	16	27445188	85	0.303959
9	116537015	16	12954679	85	0.315089
9	116539749	16	18953966	85	0.301142
9	116540040	16	12954679	85	0.315089
9	116541000	16	12954679	85	0.315089
9	116543531	16	18953966	85	0.302977
9	116543620	16	18953966	85	0.334067
9	116726904	16	26589447	85	0.30264
9	116761552	16	11575715	85	0.392232
9	116761577	16	11575715	85	0.339397
9	116761587	16	11575715	85	0.357184
9	116761688	16	11575715	85	0.392232
9	116785500	16	11575715	85	0.302548
9	92679450	16	59037493	85	0.322532
9	92949235	16	47904346	85	0.310382
9	93821629	16	54781381	85	0.315402
9	93965942	16	57730097	85	0.318303
9	94433771	16	55181170	85	0.307367
9	94433771	16	55186119	85	0.307367
9	94433771	16	55186976	85	0.307367
9	94433771	16	55188431	85	0.307367
9	94433824	16	55181170	85	0.307367
9	94433824	16	55186119	85	0.307367
9	94433824	16	55186976	85	0.307367
9	94433824	16	55188431	85	0.307367
9	94435631	16	55181170	85	0.307367
9	94435631	16	55186119	85	0.307367
9	94435631	16	55186976	85	0.307367
9	94435631	16	55188431	85	0.307367
9	94518800	16	51883220	85	0.312231
9	94687772	16	49908827	85	0.331468
9	94687772	16	49921782	85	0.331468
9	94687772	16	49922749	85	0.331468
9	94687772	16	49923575	85	0.331468
9	94687772	16	49926108	85	0.331468
9	94800660	16	54840440	85	0.310316
9	94800660	16	59812930	85	0.313985
9	94800660	16	59812935	85	0.313985
9	95771244	16	49590644	85	0.314296
9	95916698	16	57961807	85	0.313163
9	95917543	16	57961807	85	0.313163
9	95919865	16	57961807	85	0.313163
9	95921565	16	57961807	85	0.313163
9	95973441	16	32531935	85	0.505952
9	95973441	16	33414106	85	0.505952
9	95973441	16	33415489	85	0.505952
9	95973441	16	33416074	85	0.505952
9	95973441	16	33417573	85	0.505952
9	95973441	16	33418956	85	0.505952
9	95973441	16	33418958	85	0.505952
9	95973441	16	33420314	85	0.335968
9	95973441	16	33423475	85	0.505952
9	95973441	16	33424634	85	0.505952
9	95973441	16	33424637	85	0.505952
9	95973441	16	33424638	85	0.505952
9	95973441	16	33424691	85	0.505952
9	95973441	16	33426017	85	0.505952
9	95973441	16	33430149	85	0.34413
9	95973441	16	33430175	85	0.335968
9	95973441	16	33433762	85	0.669291
9	95973441	16	33440068	85	0.505952
9	95973441	16	33447297	85	0.669291
9	95973441	16	33450918	85	0.400943
9	95973441	16	33451080	85	1
9	95973441	16	33451107	85	1
9	95973441	16	33463210	85	0.505952
9	95973441	16	33463214	85	0.505952
9	95973441	16	33464412	85	0.505952
9	95973441	16	33465505	85	0.505952
9	95973441	16	33465548	85	0.505952
9	95973441	16	33467170	85	0.505952
9	95973441	16	33468611	85	0.335968
9	95973441	16	33478672	85	0.505952
9	95973441	16	33480658	85	0.505952
9	95973441	16	33481145	85	0.505952
9	95973441	16	33484716	85	0.505952
9	95973441	16	33485259	85	0.505952
9	95973441	16	33491208	85	0.505952
9	95973441	16	33500591	85	0.505952
9	95973441	16	33504025	85	0.505952
9	95973441	16	33506625	85	0.505952
9	95973441	16	33509921	85	0.505952
9	95973441	16	33512142	85	0.505952
9	95973441	16	33512143	85	0.505952
9	95973441	16	33518009	85	0.505952
9	95973441	16	33523723	85	0.505952
9	95973441	16	33528191	85	0.505952
9	95973441	16	33529841	85	0.669291
9	95973441	16	33539747	85	0.505952
9	95973441	16	33541881	85	0.505952
9	95973441	16	33543022	85	0.505952
9	95973441	16	33547779	85	0.505952
9	95973441	16	33550920	85	0.505952
9	95973441	16	33550922	85	0.505952
9	95973441	16	33572065	85	0.505952
9	95973441	16	33589177	85	0.400943
9	95973441	16	33600166	85	0.505952
9	95973495	16	32345014	85	0.36526
9	96089416	16	33480863	85	0.344681
9	96089416	16	33480864	85	0.344681
9	96089416	16	33480865	85	0.344681
9	96095843	16	33480863	85	0.305798
9	96095843	16	33480864	85	0.305798
9	96095843	16	33480865	85	0.305798
9	96098599	16	33480863	85	0.305798
9	96098599	16	33480864	85	0.305798
9	96098599	16	33480865	85	0.305798
9	96098731	16	33480863	85	0.305798
9	96098731	16	33480864	85	0.305798
9	96098731	16	33480865	85	0.305798
9	96099937	16	33480863	85	0.305798
9	96099937	16	33480864	85	0.305798
9	96099937	16	33480865	85	0.305798
9	96101236	16	33480863	85	0.305798
9	96101236	16	33480864	85	0.305798
9	96101236	16	33480865	85	0.305798
9	96102478	16	33480863	85	0.305798
9	96102478	16	33480864	85	0.305798
9	96102478	16	33480865	85	0.305798
9	96103532	16	33480863	85	0.305798
9	96103532	16	33480864	85	0.305798
9	96103532	16	33480865	85	0.305798
9	96111545	16	33480863	85	0.305798
9	96111545	16	33480864	85	0.305798
9	96111545	16	33480865	85	0.305798
9	96111551	16	33480863	85	0.305798
9	96111551	16	33480864	85	0.305798
9	96111551	16	33480865	85	0.305798
9	96112813	16	33480863	85	0.360105
9	96112813	16	33480864	85	0.360105
9	96112813	16	33480865	85	0.360105
9	96112847	16	33480863	85	0.360105
9	96112847	16	33480864	85	0.360105
9	96112847	16	33480865	85	0.360105
9	96119315	16	33480863	85	0.305798
9	96119315	16	33480864	85	0.305798
9	96119315	16	33480865	85	0.305798
9	96119446	16	33480863	85	0.305798
9	96119446	16	33480864	85	0.305798
9	96119446	16	33480865	85	0.305798
9	96120207	16	33480863	85	0.305798
9	96120207	16	33480864	85	0.305798
9	96120207	16	33480865	85	0.305798
9	96121456	16	33480863	85	0.305798
9	96121456	16	33480864	85	0.305798
9	96121456	16	33480865	85	0.305798
9	96126205	16	33480863	85	0.305798
9	96126205	16	33480864	85	0.305798
9	96126205	16	33480865	85	0.305798
9	96166467	16	32896606	85	0.330591
9	96166467	16	32896607	85	0.330591
9	96168004	16	32896606	85	0.330591
9	96168004	16	32896607	85	0.330591
9	96169559	16	32896606	85	0.330591
9	96169559	16	32896607	85	0.330591
9	96172726	16	32896606	85	0.330591
9	96172726	16	32896607	85	0.330591
9	96187462	16	32896606	85	0.330591
9	96187462	16	32896607	85	0.330591
9	96191061	16	32896606	85	0.330591
9	96191061	16	32896607	85	0.330591
9	96192153	16	32896606	85	0.330591
9	96192153	16	32896607	85	0.330591
9	96301284	16	57970865	85	0.324788
9	96486898	16	57515562	85	0.304822
9	96486898	16	57531404	85	0.382665
9	96494541	16	33030488	85	0.302361
9	96679358	16	58957228	85	0.303185
9	96679358	16	58957364	85	0.303185
9	96679358	16	58958098	85	0.303185
9	96679358	16	58959775	85	0.303185
9	96679358	16	58962704	85	0.303185
9	96679358	16	58967437	85	0.303185
9	96679358	16	58967519	85	0.303185
9	96679358	16	58967754	85	0.303185
9	96679358	16	58967801	85	0.303185
9	96679358	16	58968668	85	0.303185
9	96679358	16	58969086	85	0.303185
9	96679358	16	58969091	85	0.303185
9	96679358	16	58969323	85	0.303185
9	96730452	16	32345645	85	0.303538
9	96730452	16	32471664	85	0.305798
9	96730452	16	32519895	85	0.305798
9	96730452	16	32528122	85	0.305798
9	96865884	16	55718884	85	0.324577
9	96882604	16	55718884	85	0.324577
9	96924963	16	55906832	85	0.300507
9	96925737	16	55906832	85	0.300507
9	96930676	16	55906832	85	0.300507
9	96930775	16	55906832	85	0.300507
9	96932222	16	55906832	85	0.300507
9	96944605	16	55906832	85	0.300507
9	96945072	16	55906832	85	0.300507
9	96945388	16	55906832	85	0.300507
9	96952658	16	55906832	85	0.325382
9	96958130	16	55906832	85	0.300507
9	96960952	16	55906832	85	0.325382
9	96961089	16	55906832	85	0.325382
9	97259872	16	29989739	85	0.30672
9	97259872	16	29999225	85	0.30672
9	97259872	16	29999993	85	0.30672
9	97259872	16	30016977	85	0.30672
9	97259872	16	30030333	85	0.326641
9	97259872	16	30047920	85	0.30672
9	97259872	16	30055603	85	0.30672
9	97261521	16	29989739	85	0.30672
9	97261521	16	29999225	85	0.30672
9	97261521	16	29999993	85	0.30672
9	97261521	16	30016977	85	0.30672
9	97261521	16	30030333	85	0.326641
9	97261521	16	30047920	85	0.30672
9	97261521	16	30055603	85	0.30672
9	97324326	16	32609031	85	0.305798
9	97324331	16	32609031	85	0.305798
9	97324332	16	32609031	85	0.305798
9	97335802	16	51848382	85	0.325171
9	97337223	16	55495113	85	0.317928
9	97376531	16	32609031	85	0.305798
9	97379958	16	32609031	85	0.317674
9	97381821	16	32609031	85	0.317674
9	97394342	16	32609031	85	0.317674
9	97807512	16	49764452	85	0.324516
9	97807512	16	49766499	85	0.324516
9	97807512	16	49767507	85	0.324516
9	98337091	16	54995334	85	0.30907
9	98552481	16	57352124	85	0.322433
9	98552481	16	57366112	85	0.322433
9	98552481	16	57368178	85	0.322433
9	98552481	16	57370326	85	0.322433
9	98552481	16	57374418	85	0.3057
9	98553931	16	57352124	85	0.322433
9	98553931	16	57366112	85	0.322433
9	98553931	16	57368178	85	0.322433
9	98553931	16	57370326	85	0.322433
9	98553931	16	57374418	85	0.3057
9	98554413	16	57352124	85	0.322433
9	98554413	16	57366112	85	0.322433
9	98554413	16	57368178	85	0.322433
9	98554413	16	57370326	85	0.322433
9	98554413	16	57374418	85	0.3057
9	98554687	16	57352124	85	0.322433
9	98554687	16	57366112	85	0.322433
9	98554687	16	57368178	85	0.322433
9	98554687	16	57370326	85	0.322433
9	98554687	16	57374418	85	0.3057
9	98555325	16	57352124	85	0.322433
9	98555325	16	57366112	85	0.322433
9	98555325	16	57368178	85	0.322433
9	98555325	16	57370326	85	0.322433
9	98555325	16	57374418	85	0.3057
9	98556999	16	57352124	85	0.322433
9	98556999	16	57366112	85	0.322433
9	98556999	16	57368178	85	0.322433
9	98556999	16	57370326	85	0.322433
9	98556999	16	57374418	85	0.3057
9	99865777	16	49965513	85	0.318423
9	99887961	16	54518972	85	0.307468
9	99887961	16	54521617	85	0.307468
9	99902045	16	55161562	85	0.308128
9	99919584	16	32528787	85	0.344681
9	99919584	16	32528789	85	0.344681
9	99970145	16	49063819	85	0.313673
9	99979341	16	49063819	85	0.313673
9	99980160	16	49063819	85	0.313673
9	100018953	16	54584285	85	0.302583
9	100018953	16	57998840	85	0.302583
9	100018956	16	54584285	85	0.302583
9	100018956	16	57998840	85	0.302583
9	100027342	16	32296537	85	0.303538
9	100115229	16	46426607	85	0.318527
9	100162417	16	33431795	85	0.34536
9	100363317	16	32863259	85	0.344681
9	100377082	16	32863259	85	0.344681
9	100377140	16	32863259	85	0.305798
9	100379076	16	32863259	85	0.305798
9	100405627	16	32863259	85	0.305798
9	100407567	16	32863259	85	0.305798
9	100407580	16	32863259	85	0.305798
9	100424223	16	32863259	85	0.305798
9	100424784	16	32863259	85	0.305798
9	100427090	16	32863259	85	0.305798
9	100427573	16	32863259	85	0.305798
9	100432818	16	32863259	85	0.305798
9	100435085	16	32863259	85	0.305798
9	100437443	16	32863259	85	0.305798
9	100443062	16	32863259	85	0.344681
9	100446340	16	32863259	85	0.344681
9	100451095	16	32863259	85	0.305798
9	100457759	16	32863259	85	0.305798
9	100477242	16	61109024	85	0.307559
9	100500278	16	48464526	85	0.310478
9	100763203	16	57007192	85	0.31383
9	101172694	16	57987697	85	0.304346
9	101172694	16	57990534	85	0.304346
9	101172694	16	57992069	85	0.304346
9	101173164	16	57987697	85	0.310187
9	101173164	16	57990534	85	0.310187
9	101173164	16	57992069	85	0.310187
9	101336742	16	50048951	85	0.317838
9	101336742	16	50049262	85	0.385777
9	101337197	16	50048951	85	0.317805
9	101337197	16	50049262	85	0.385276
9	101338983	16	50048951	85	0.336321
9	101338983	16	50049262	85	0.368551
9	101339702	16	50048951	85	0.336321
9	101339702	16	50049262	85	0.368551
9	101340856	16	50048951	85	0.353807
9	101340856	16	50049262	85	0.385276
9	101361028	16	33434442	85	0.326058
9	101363329	16	33434442	85	0.326058
9	101364499	16	33434442	85	0.326058
9	101369096	16	33434442	85	0.326058
9	102221236	16	50853124	85	0.314908
9	102750138	16	57715580	85	0.336437
9	102750138	16	57716254	85	0.345014
9	102753860	16	57716254	85	0.305407
9	102759170	16	57716254	85	0.305407
9	102759188	16	57715580	85	0.318596
9	102759188	16	57716254	85	0.318821
9	102759192	16	57716254	85	0.305407
9	102759194	16	57716254	85	0.305407
9	102759196	16	57716254	85	0.305407
9	102759199	16	57716254	85	0.305407
9	102770681	16	57716254	85	0.305407
9	102798067	16	57716254	85	0.305407
9	102798981	16	57716254	85	0.305407
9	102811462	16	57716254	85	0.305407
9	102830487	16	57716254	85	0.305407
9	102831114	16	57716254	85	0.305407
9	102839128	16	57716254	85	0.305407
9	102840510	16	57716254	85	0.305407
9	102841950	16	57716254	85	0.305407
9	102848215	16	57716254	85	0.305407
9	102879379	16	57716254	85	0.305407
9	103606436	16	32891268	85	0.361912
9	103608111	16	32891268	85	0.361912
9	103608641	16	32891268	85	0.361912
9	103608642	16	32891268	85	0.361912
9	103614498	16	32891268	85	0.31633
9	104052855	16	57231835	85	0.317052
9	104052855	16	57235270	85	0.317052
9	104052855	16	57235602	85	0.317052
9	104052855	16	57282778	85	0.346794
9	104052855	16	57284693	85	0.346794
9	104052855	16	57285521	85	0.346794
9	104052855	16	57289101	85	0.324137
9	104052855	16	57289252	85	0.324137
9	104052855	16	57295159	85	0.326873
9	104053756	16	57282778	85	0.310002
9	104053756	16	57284693	85	0.310002
9	104053756	16	57285521	85	0.310002
9	104054514	16	57282778	85	0.310002
9	104054514	16	57284693	85	0.310002
9	104054514	16	57285521	85	0.310002
9	104054548	16	57282778	85	0.310002
9	104054548	16	57284693	85	0.310002
9	104054548	16	57285521	85	0.310002
9	104054591	16	57282778	85	0.310002
9	104054591	16	57284693	85	0.310002
9	104054591	16	57285521	85	0.310002
9	104054867	16	57282778	85	0.310002
9	104054867	16	57284693	85	0.310002
9	104054867	16	57285521	85	0.310002
9	104055950	16	57282778	85	0.310002
9	104055950	16	57284693	85	0.310002
9	104055950	16	57285521	85	0.310002
9	104056954	16	57282778	85	0.332448
9	104056954	16	57284693	85	0.332448
9	104056954	16	57285521	85	0.332448
9	104056954	16	57289101	85	0.311184
9	104056954	16	57289252	85	0.311184
9	104056954	16	57295159	85	0.307752
9	104060809	16	57282778	85	0.322447
9	104060809	16	57284693	85	0.322447
9	104060809	16	57285521	85	0.322447
9	104060809	16	57289101	85	0.300228
9	104060809	16	57289252	85	0.300228
9	104061253	16	57282778	85	0.322447
9	104061253	16	57284693	85	0.322447
9	104061253	16	57285521	85	0.322447
9	104061253	16	57289101	85	0.300228
9	104061253	16	57289252	85	0.300228
9	104062378	16	57282778	85	0.322447
9	104062378	16	57284693	85	0.322447
9	104062378	16	57285521	85	0.322447
9	104062378	16	57289101	85	0.300228
9	104062378	16	57289252	85	0.300228
9	104062606	16	57282778	85	0.322447
9	104062606	16	57284693	85	0.322447
9	104062606	16	57285521	85	0.322447
9	104062606	16	57289101	85	0.300228
9	104062606	16	57289252	85	0.300228
9	104062775	16	57282778	85	0.322447
9	104062775	16	57284693	85	0.322447
9	104062775	16	57285521	85	0.322447
9	104062775	16	57289101	85	0.300228
9	104062775	16	57289252	85	0.300228
9	104065204	16	57282778	85	0.322447
9	104065204	16	57284693	85	0.322447
9	104065204	16	57285521	85	0.322447
9	104065204	16	57289101	85	0.300228
9	104065204	16	57289252	85	0.300228
9	104066099	16	57282778	85	0.322447
9	104066099	16	57284693	85	0.322447
9	104066099	16	57285521	85	0.322447
9	104066099	16	57289101	85	0.300228
9	104066099	16	57289252	85	0.300228
9	104066524	16	57282778	85	0.322447
9	104066524	16	57284693	85	0.322447
9	104066524	16	57285521	85	0.322447
9	104066524	16	57289101	85	0.300228
9	104066524	16	57289252	85	0.300228
9	104067270	16	57282778	85	0.322447
9	104067270	16	57284693	85	0.322447
9	104067270	16	57285521	85	0.322447
9	104067270	16	57289101	85	0.300228
9	104067270	16	57289252	85	0.300228
9	104067413	16	57282778	85	0.322447
9	104067413	16	57284693	85	0.322447
9	104067413	16	57285521	85	0.322447
9	104067413	16	57289101	85	0.300228
9	104067413	16	57289252	85	0.300228
9	104068236	16	57282778	85	0.322447
9	104068236	16	57284693	85	0.322447
9	104068236	16	57285521	85	0.322447
9	104068236	16	57289101	85	0.300228
9	104068236	16	57289252	85	0.300228
9	104068262	16	57282778	85	0.322447
9	104068262	16	57284693	85	0.322447
9	104068262	16	57285521	85	0.322447
9	104068262	16	57289101	85	0.300228
9	104068262	16	57289252	85	0.300228
9	104070311	16	57231835	85	0.305068
9	104070311	16	57235270	85	0.305068
9	104070311	16	57235602	85	0.305068
9	104070311	16	57282778	85	0.344008
9	104070311	16	57284693	85	0.344008
9	104070311	16	57285521	85	0.344008
9	104070311	16	57289101	85	0.321282
9	104070311	16	57289252	85	0.321282
9	104070311	16	57295159	85	0.320871
9	104073374	16	57231835	85	0.305068
9	104073374	16	57235270	85	0.305068
9	104073374	16	57235602	85	0.305068
9	104073374	16	57282778	85	0.344008
9	104073374	16	57284693	85	0.344008
9	104073374	16	57285521	85	0.344008
9	104073374	16	57289101	85	0.321282
9	104073374	16	57289252	85	0.321282
9	104073374	16	57295159	85	0.320871
9	104074143	16	57231835	85	0.305068
9	104074143	16	57235270	85	0.305068
9	104074143	16	57235602	85	0.305068
9	104074143	16	57282778	85	0.344008
9	104074143	16	57284693	85	0.344008
9	104074143	16	57285521	85	0.344008
9	104074143	16	57289101	85	0.321282
9	104074143	16	57289252	85	0.321282
9	104074143	16	57295159	85	0.320871
9	104075042	16	57231835	85	0.305068
9	104075042	16	57235270	85	0.305068
9	104075042	16	57235602	85	0.305068
9	104075042	16	57282778	85	0.344008
9	104075042	16	57284693	85	0.344008
9	104075042	16	57285521	85	0.344008
9	104075042	16	57289101	85	0.321282
9	104075042	16	57289252	85	0.321282
9	104075042	16	57295159	85	0.320871
9	104076065	16	57231835	85	0.339383
9	104076065	16	57235270	85	0.339383
9	104076065	16	57235602	85	0.339383
9	104076065	16	57282778	85	0.360659
9	104076065	16	57284693	85	0.360659
9	104076065	16	57285521	85	0.360659
9	104076065	16	57289101	85	0.336428
9	104076065	16	57289252	85	0.336428
9	104076065	16	57290788	85	0.312884
9	104076065	16	57295159	85	0.342041
9	104706003	16	30714417	85	0.305134
9	104955981	16	59036456	85	0.301654
9	104982365	16	55387338	85	0.306886
9	105177170	16	54391150	85	0.302638
9	105518125	16	31362263	85	0.328465
9	105852912	16	52543079	85	0.306905
9	105852912	16	52548173	85	0.306905
9	105852912	16	52558011	85	0.306905
9	105852912	16	52558295	85	0.306905
9	105871220	16	52543079	85	0.306905
9	105871220	16	52548173	85	0.306905
9	105871220	16	52558011	85	0.306905
9	105871220	16	52558295	85	0.306905
9	105871548	16	52543079	85	0.306905
9	105871548	16	52548173	85	0.306905
9	105871548	16	52558011	85	0.306905
9	105871548	16	52558295	85	0.306905
9	107190625	16	30164641	85	0.313504
9	107227152	16	50988750	85	0.337111
9	107227152	16	51003398	85	0.313801
9	107401131	16	49756153	85	0.309869
9	107484421	16	58970748	85	0.307982
9	107484422	16	58970748	85	0.307982
9	107590627	16	60465856	85	0.309307
9	107625020	16	31436199	85	0.319306
9	107625020	16	31436215	85	0.319306
9	107625020	16	31436655	85	0.302541
9	107625020	16	31437333	85	0.306886
9	107625020	16	57556859	85	0.32524
9	107625021	16	31436199	85	0.319306
9	107625021	16	31436215	85	0.319306
9	107625021	16	31436655	85	0.302541
9	107625021	16	31437333	85	0.306886
9	107625021	16	57556859	85	0.32524
9	107625022	16	31436199	85	0.319306
9	107625022	16	31436215	85	0.319306
9	107625022	16	31436655	85	0.302541
9	107625022	16	31437333	85	0.306886
9	107625022	16	57556859	85	0.32524
9	107625023	16	31436199	85	0.319306
9	107625023	16	31436215	85	0.319306
9	107625023	16	31436655	85	0.302541
9	107625023	16	31437333	85	0.306886
9	107625023	16	57556859	85	0.32524
9	107625024	16	31436199	85	0.319306
9	107625024	16	31436215	85	0.319306
9	107625024	16	31436655	85	0.302541
9	107625024	16	31437333	85	0.306886
9	107625024	16	57556859	85	0.32524
9	107856116	16	56128010	85	0.38855
9	107856116	16	56132277	85	0.38855
9	107856116	16	56136616	85	0.38855
9	107856116	16	56145986	85	0.368342
9	107856116	16	56149052	85	0.323538
9	107856116	16	56149540	85	0.368342
9	107856116	16	56152145	85	0.323538
9	107856116	16	56172070	85	0.368342
9	107856116	16	56179229	85	0.349312
9	107856116	16	56188427	85	0.394963
9	107856116	16	56189118	85	0.368342
9	107856116	16	56189783	85	0.331361
9	107856116	16	56229003	85	0.325113
9	107856116	16	56229578	85	0.368342
9	107856116	16	56232948	85	0.368342
9	107856116	16	56246370	85	0.331361
9	107856116	16	56264142	85	0.368342
9	107856116	16	56289571	85	0.368342
9	107860396	16	56128010	85	0.341584
9	107860396	16	56132277	85	0.341584
9	107860396	16	56136616	85	0.341584
9	107860396	16	56145986	85	0.322889
9	107860396	16	56149540	85	0.322889
9	107860396	16	56172070	85	0.322889
9	107860396	16	56179229	85	0.305291
9	107860396	16	56188427	85	0.350034
9	107860396	16	56189118	85	0.322889
9	107860396	16	56229578	85	0.322889
9	107860396	16	56232948	85	0.322889
9	107860396	16	56264142	85	0.322889
9	107860396	16	56289571	85	0.322889
9	107931205	16	51405288	85	0.318315
9	107931205	16	51405303	85	0.318315
9	108018846	16	56632006	85	0.324161
9	108977170	16	58434730	85	0.320378
9	109044208	16	52004187	85	0.306737
9	109044208	16	52007802	85	0.306737
9	109176083	16	61012275	85	0.301319
9	109176083	16	61013402	85	0.301319
9	109176083	16	61013719	85	0.301319
9	109176083	16	61017639	85	0.301319
9	109176083	16	61017811	85	0.301319
9	109512985	16	52271059	85	0.342526
9	109513226	16	52271059	85	0.342526
9	109514426	16	52271059	85	0.310246
9	109551920	16	52537586	85	0.311323
9	109809787	16	58424059	85	0.321188
9	109809787	16	58426224	85	0.321188
9	109809787	16	58426719	85	0.321188
9	109812983	16	48996177	85	0.301394
9	109897180	16	51444894	85	0.324453
9	110242157	16	30584430	85	0.35984
9	110242157	16	30610876	85	0.340352
9	110287340	16	51907711	85	0.302313
9	110359325	16	61118324	85	0.306984
9	110375224	16	59508395	85	0.309678
9	110375224	16	59512807	85	0.325326
9	110375224	16	59514048	85	0.325326
9	110375224	16	59528404	85	0.314385
9	110451816	16	51590242	85	0.303831
9	110699615	16	33526569	85	0.344681
9	110734218	16	48921691	85	0.31662
9	110734218	16	48921912	85	0.31662
9	110734218	16	48928609	85	0.343814
9	110734218	16	48929287	85	0.343814
9	110734218	16	48943714	85	0.30284
9	110734218	16	48944464	85	0.30284
9	110735037	16	48928609	85	0.319028
9	110735037	16	48929287	85	0.319028
9	110830496	16	33445147	85	0.303717
9	111201222	16	51223467	85	0.320529
9	111637707	16	53886527	85	0.320886
9	111637707	16	53887543	85	0.320886
9	111637707	16	53889450	85	0.320886
9	111637707	16	53889879	85	0.320886
9	111637707	16	53890522	85	0.320886
9	111667825	16	58878732	85	0.302938
9	111667825	16	58880769	85	0.302938
9	111667825	16	58880973	85	0.302938
9	111667825	16	58881239	85	0.302938
9	111709395	16	54816822	85	0.301769
9	111709395	16	54817079	85	0.321837
9	111709395	16	54825354	85	0.321837
9	111718063	16	58878732	85	0.302938
9	111718063	16	58880769	85	0.302938
9	111718063	16	58880973	85	0.302938
9	111718063	16	58881239	85	0.302938
9	111737781	16	58878732	85	0.302938
9	111737781	16	58880769	85	0.302938
9	111737781	16	58880973	85	0.302938
9	111737781	16	58881239	85	0.302938
9	111748456	16	58878732	85	0.302938
9	111748456	16	58880769	85	0.302938
9	111748456	16	58880973	85	0.302938
9	111748456	16	58881239	85	0.302938
9	111905099	16	50090168	85	0.337579
9	111905099	16	50100214	85	0.325656
9	112096339	16	52738467	85	0.356429
9	112096339	16	52738828	85	0.356429
9	112096339	16	52742258	85	0.356429
9	112096339	16	52743005	85	0.356429
9	112096339	16	52748955	85	0.356429
9	112096339	16	52751083	85	0.356429
9	112096339	16	52751832	85	0.356429
9	112096339	16	52761209	85	0.310866
9	112275740	16	54286557	85	0.333192
9	112468000	16	49685986	85	0.313309
9	112489760	16	49685986	85	0.313309
9	112492485	16	49685986	85	0.33966
9	112506164	16	49685986	85	0.33966
9	112508356	16	49685986	85	0.33966
9	112687306	16	54324413	85	0.339331
9	112734445	16	46420000	85	0.361842
9	112881589	16	51149349	85	0.300442
9	112904665	16	56348046	85	0.30941
9	112924176	16	54322201	85	0.317581
9	112977595	16	53411723	85	0.305046
9	113117183	16	31114234	85	0.304041
9	113705296	16	50038302	85	0.340778
9	113723989	16	50038302	85	0.313476
9	114096471	16	59390483	85	0.303717
9	114096471	16	59391304	85	0.303717
9	114096471	16	59394794	85	0.313769
9	114096471	16	59396467	85	0.303717
9	114108834	16	58394137	85	0.372279
9	114133713	16	59264083	85	0.308813
9	114136076	16	59264083	85	0.308813
9	114152814	16	59264083	85	0.308813
9	114190485	16	59264083	85	0.308813
9	114233412	16	59264083	85	0.308813
9	114243922	16	59264083	85	0.308813
9	114267411	16	59264083	85	0.308813
9	114282444	16	59264083	85	0.308813
9	114319657	16	50768648	85	0.342818
9	114404751	16	32609031	85	0.305798
9	114801792	16	57151797	85	0.353274
9	114966139	16	53712135	85	0.301629
9	115195344	16	57305918	85	0.314665
9	115671688	16	49163564	85	0.326951
9	115938318	16	56350032	85	0.319131
9	115938318	16	56350796	85	0.319131
9	115939435	16	56350032	85	0.339446
9	115939435	16	56350796	85	0.339446
9	115940711	16	56350032	85	0.339446
9	115940711	16	56350796	85	0.339446
9	115943003	16	56350032	85	0.339446
9	115943003	16	56350796	85	0.339446
9	115944671	16	56350032	85	0.339446
9	115944671	16	56350796	85	0.339446
9	116635569	16	49079122	85	0.308758
9	116665572	16	58973180	85	0.300022
9	116775859	16	46422165	85	0.31633
9	93095643	16	73261220	85	0.303931
9	93095643	16	73276104	85	0.330806
9	93095891	16	73261220	85	0.303931
9	93095891	16	73276104	85	0.330806
9	93096253	16	73261220	85	0.303931
9	93096253	16	73276104	85	0.330806
9	93096386	16	73261220	85	0.303931
9	93096386	16	73276104	85	0.330806
9	93097051	16	73261220	85	0.303931
9	93097051	16	73276104	85	0.330806
9	93098279	16	73261220	85	0.303931
9	93098279	16	73276104	85	0.330806
9	93098348	16	73261220	85	0.303931
9	93098348	16	73276104	85	0.330806
9	93098573	16	73261220	85	0.303931
9	93098573	16	73276104	85	0.330806
9	93098893	16	73261220	85	0.303931
9	93098893	16	73276104	85	0.330806
9	93099032	16	73261220	85	0.303931
9	93099032	16	73276104	85	0.330806
9	93099595	16	73261220	85	0.303931
9	93099595	16	73276104	85	0.330806
9	93100412	16	73261220	85	0.303931
9	93100412	16	73276104	85	0.330806
9	93100668	16	73261220	85	0.303931
9	93100668	16	73276104	85	0.330806
9	93100799	16	73261220	85	0.303931
9	93100799	16	73276104	85	0.330806
9	93101172	16	73261220	85	0.303931
9	93101172	16	73276104	85	0.330806
9	93781695	16	68802096	85	0.304839
9	93999841	16	75557027	85	0.32272
9	93999841	16	75571154	85	0.32272
9	93999841	16	75577741	85	0.32272
9	94004897	16	75557027	85	0.32272
9	94004897	16	75571154	85	0.32272
9	94004897	16	75577741	85	0.32272
9	94687063	16	78373007	85	0.301804
9	94687063	16	78378551	85	0.301804
9	94687772	16	78367972	85	0.304822
9	94687772	16	78369192	85	0.304822
9	94714057	16	63728347	85	0.304004
9	94714057	16	63749560	85	0.304674
9	94934599	16	73869519	85	0.310568
9	95174372	16	78789061	85	0.3102
9	95323150	16	78473616	85	0.310923
9	95323150	16	78473617	85	0.310923
9	95405873	16	76061496	85	0.3427
9	95450141	16	78473616	85	0.364528
9	95450141	16	78473617	85	0.364528
9	95450141	16	78474217	85	0.342467
9	95450141	16	78485783	85	0.308751
9	95450263	16	78473616	85	0.364528
9	95450263	16	78473617	85	0.364528
9	95450263	16	78474217	85	0.342467
9	95450263	16	78485783	85	0.308751
9	95450282	16	78473616	85	0.364528
9	95450282	16	78473617	85	0.364528
9	95450282	16	78474217	85	0.342467
9	95450282	16	78485783	85	0.308751
9	95450808	16	78473616	85	0.332857
9	95450808	16	78473617	85	0.332857
9	95450808	16	78474217	85	0.312523
9	95454118	16	78473616	85	0.364528
9	95454118	16	78473617	85	0.364528
9	95454118	16	78474217	85	0.342467
9	95454118	16	78485783	85	0.308751
9	95456174	16	78473616	85	0.332857
9	95456174	16	78473617	85	0.332857
9	95456174	16	78474217	85	0.312523
9	95456432	16	78473616	85	0.332857
9	95456432	16	78473617	85	0.332857
9	95456432	16	78474217	85	0.312523
9	95457079	16	78473616	85	0.364528
9	95457079	16	78473617	85	0.364528
9	95457079	16	78474217	85	0.342467
9	95457079	16	78485783	85	0.308751
9	95486171	16	78473616	85	0.364528
9	95486171	16	78473617	85	0.364528
9	95486171	16	78474217	85	0.342467
9	95486171	16	78485783	85	0.308751
9	95488414	16	78473616	85	0.319736
9	95488414	16	78473617	85	0.319736
9	95508441	16	78473616	85	0.396161
9	95508441	16	78473617	85	0.396161
9	95508441	16	78474217	85	0.373069
9	95508441	16	78478031	85	0.308262
9	95508441	16	78479014	85	0.308262
9	95508441	16	78485783	85	0.330733
9	95508441	16	78487921	85	0.308262
9	95508441	16	78490789	85	0.308262
9	95508441	16	78491257	85	0.308262
9	95508441	16	78492563	85	0.308262
9	95508441	16	78492951	85	0.308262
9	95508441	16	78493895	85	0.308262
9	95508441	16	78498245	85	0.308262
9	95508441	16	78498438	85	0.308262
9	95508441	16	78498654	85	0.308262
9	95521086	16	78473616	85	0.396161
9	95521086	16	78473617	85	0.396161
9	95521086	16	78474217	85	0.373069
9	95521086	16	78478031	85	0.308262
9	95521086	16	78479014	85	0.308262
9	95521086	16	78485783	85	0.330733
9	95521086	16	78487921	85	0.308262
9	95521086	16	78490789	85	0.308262
9	95521086	16	78491257	85	0.308262
9	95521086	16	78492563	85	0.308262
9	95521086	16	78492951	85	0.308262
9	95521086	16	78493895	85	0.308262
9	95521086	16	78498245	85	0.308262
9	95521086	16	78498438	85	0.308262
9	95521086	16	78498654	85	0.308262
9	95689949	16	65708917	85	0.330592
9	95689949	16	65709501	85	0.330592
9	95689949	16	65710151	85	0.330592
9	95689949	16	65710268	85	0.330592
9	95689949	16	65711416	85	0.330592
9	95689949	16	65715152	85	0.330592
9	95689949	16	65716843	85	0.330592
9	95689949	16	65717622	85	0.330592
9	95689949	16	65721152	85	0.330592
9	95701420	16	76326604	85	0.347376
9	95701420	16	76346981	85	0.330441
9	95701420	16	76348987	85	0.329118
9	95701420	16	76349184	85	0.329118
9	95701420	16	76349411	85	0.329118
9	95703774	16	78953933	85	0.30313
9	95703801	16	78953933	85	0.30313
9	95753319	16	68988152	85	0.321037
9	95757606	16	68988152	85	0.321037
9	95759065	16	68988152	85	0.321037
9	95854100	16	69108076	85	0.33515
9	96007602	16	78572176	85	0.321003
9	96007602	16	78572232	85	0.303788
9	96007602	16	78590723	85	0.336587
9	96013316	16	78572176	85	0.321003
9	96013316	16	78572232	85	0.303788
9	96013316	16	78590723	85	0.336587
9	96032331	16	78590723	85	0.305198
9	96036820	16	78590723	85	0.305198
9	96061706	16	78572574	85	0.309601
9	96219047	16	72038556	85	0.302191
9	96219251	16	72038556	85	0.302191
9	96236368	16	72038556	85	0.302191
9	96238578	16	72038556	85	0.302191
9	97125026	16	66525996	85	0.300461
9	97220946	16	66525996	85	0.300461
9	97663255	16	64305723	85	0.304216
9	97663312	16	64305723	85	0.304216
9	97663590	16	64305723	85	0.304216
9	97667863	16	64305723	85	0.304216
9	97668297	16	64305723	85	0.304216
9	97668871	16	64305723	85	0.304216
9	97669605	16	64305723	85	0.304216
9	97670842	16	64305723	85	0.301481
9	97671109	16	64305723	85	0.301481
9	97671135	16	64305723	85	0.301481
9	97671914	16	64305723	85	0.301481
9	97672025	16	64305723	85	0.301481
9	97672102	16	64305723	85	0.301481
9	97673029	16	64305723	85	0.301481
9	97673403	16	64305723	85	0.301481
9	97873339	16	65150092	85	0.328896
9	97873339	16	65157591	85	0.324869
9	97873435	16	65150092	85	0.336904
9	97873435	16	65157591	85	0.335494
9	97883932	16	65150092	85	0.328896
9	97883932	16	65157591	85	0.324869
9	97904344	16	65150092	85	0.336904
9	97904344	16	65157591	85	0.335494
9	97907658	16	65150092	85	0.336904
9	97907658	16	65157591	85	0.335494
9	97933252	16	65150092	85	0.328896
9	97933252	16	65157591	85	0.324869
9	97933761	16	65150092	85	0.328896
9	97933761	16	65157591	85	0.324869
9	97940807	16	65157591	85	0.317387
9	97942964	16	65150092	85	0.328896
9	97942964	16	65157591	85	0.324869
9	97954435	16	65150092	85	0.328896
9	97954435	16	65157591	85	0.324869
9	97958308	16	65150092	85	0.328896
9	97958308	16	65157591	85	0.324869
9	97972185	16	65150092	85	0.328896
9	97972185	16	65157591	85	0.324869
9	97974170	16	65150092	85	0.328896
9	97974170	16	65157591	85	0.324869
9	97986544	16	65150092	85	0.328896
9	97986544	16	65157591	85	0.324869
9	97989820	16	65150092	85	0.328896
9	97989820	16	65157591	85	0.324869
9	97989912	16	65150092	85	0.336904
9	97989912	16	65157591	85	0.335494
9	98015958	16	65150092	85	0.338951
9	98015958	16	65157591	85	0.333204
9	98023822	16	65150092	85	0.338951
9	98023822	16	65157591	85	0.333204
9	98023937	16	65150092	85	0.338951
9	98023937	16	65157591	85	0.333204
9	98058759	16	65144796	85	0.300812
9	98058759	16	65144805	85	0.300812
9	98058759	16	65150092	85	0.345478
9	98058759	16	65157591	85	0.342199
9	98064766	16	65150092	85	0.338951
9	98064766	16	65157591	85	0.333204
9	98065943	16	65150092	85	0.338951
9	98065943	16	65157591	85	0.333204
9	98086218	16	65150092	85	0.304014
9	98086218	16	65157591	85	0.342137
9	98128647	16	65150092	85	0.307258
9	98128647	16	65157591	85	0.303496
9	98499778	16	77273238	85	0.30835
9	98499778	16	77274026	85	0.30835
9	98499778	16	77274706	85	0.30835
9	98499778	16	77275081	85	0.30835
9	98499778	16	77275303	85	0.30835
9	98499778	16	77275371	85	0.30835
9	98499778	16	77276099	85	0.30835
9	98579573	16	79533841	85	0.316868
9	98579573	16	79534351	85	0.316868
9	98579573	16	79545282	85	0.316868
9	98580361	16	79533841	85	0.316868
9	98580361	16	79534351	85	0.316868
9	98580361	16	79545282	85	0.316868
9	99262296	16	73353009	85	0.303642
9	99263497	16	73353009	85	0.303642
9	99263580	16	73353009	85	0.303642
9	99263821	16	73353009	85	0.303642
9	99263937	16	73353009	85	0.303642
9	99267553	16	73353009	85	0.303642
9	99489597	16	79013866	85	0.310278
9	99511657	16	79196471	85	0.310254
9	99511659	16	79196471	85	0.310254
9	101036392	16	79387298	85	0.302604
9	101064571	16	64206818	85	0.312686
9	101066990	16	72302552	85	0.301319
9	101066990	16	72303646	85	0.301319
9	101066990	16	72308332	85	0.301319
9	101066990	16	72309016	85	0.301319
9	101066990	16	72314879	85	0.301319
9	101067187	16	72302552	85	0.301319
9	101067187	16	72303646	85	0.301319
9	101067187	16	72308332	85	0.301319
9	101067187	16	72309016	85	0.301319
9	101067187	16	72314879	85	0.301319
9	101072008	16	72302552	85	0.301031
9	101072008	16	72303646	85	0.301031
9	101072008	16	72308332	85	0.301031
9	101072008	16	72309016	85	0.301031
9	101072008	16	72314879	85	0.301031
9	101074872	16	72302552	85	0.301031
9	101074872	16	72303646	85	0.301031
9	101074872	16	72308332	85	0.301031
9	101074872	16	72309016	85	0.301031
9	101074872	16	72314879	85	0.301031
9	101092018	16	70793017	85	0.317155
9	101124118	16	76877437	85	0.301702
9	101276938	16	75773584	85	0.326936
9	101276938	16	75777315	85	0.326936
9	101276938	16	75779499	85	0.326936
9	101276938	16	75787129	85	0.371184
9	101435879	16	69367069	85	0.303
9	101862688	16	62653243	85	0.319941
9	101864125	16	62653243	85	0.319941
9	101874314	16	62653243	85	0.319941
9	101879510	16	62653243	85	0.319941
9	101884880	16	62653243	85	0.319941
9	101898758	16	62653243	85	0.319941
9	101909372	16	62653243	85	0.319941
9	101910151	16	62653243	85	0.319941
9	101911656	16	62653243	85	0.319941
9	102091110	16	79187858	85	0.32135
9	102092049	16	79186853	85	0.319485
9	102092049	16	79186857	85	0.319485
9	102093342	16	79171821	85	0.322904
9	102093342	16	79175449	85	0.322904
9	102093342	16	79187858	85	0.326021
9	102096774	16	79187858	85	0.32135
9	102097630	16	79187858	85	0.32135
9	102097678	16	79186853	85	0.319485
9	102097678	16	79186857	85	0.319485
9	102100078	16	79187858	85	0.32135
9	102101091	16	79187858	85	0.32135
9	102101727	16	79187858	85	0.32135
9	102101765	16	79186853	85	0.319485
9	102101765	16	79186857	85	0.319485
9	102103536	16	79186853	85	0.322376
9	102103536	16	79186857	85	0.322376
9	102103536	16	79187858	85	0.351801
9	102105802	16	79187858	85	0.32135
9	102106197	16	79186853	85	0.319485
9	102106197	16	79186857	85	0.319485
9	102109190	16	79187858	85	0.32135
9	102110656	16	79187858	85	0.32135
9	102118382	16	79187858	85	0.32135
9	102119439	16	79187858	85	0.32135
9	102119469	16	79187858	85	0.32135
9	102123746	16	79186853	85	0.303022
9	102123746	16	79186857	85	0.303022
9	102123746	16	79204606	85	0.318894
9	102221236	16	71385650	85	0.3195
9	102221236	16	71386098	85	0.317405
9	102265528	16	73077574	85	0.33596
9	102265528	16	73081604	85	0.306865
9	103359912	16	79213177	85	0.303309
9	103361114	16	79213177	85	0.328724
9	103425246	16	77770350	85	0.304304
9	103431468	16	77770350	85	0.304304
9	103436643	16	77770350	85	0.304304
9	103444308	16	77770350	85	0.304304
9	103447442	16	77770350	85	0.313645
9	103450482	16	77770350	85	0.313645
9	103519326	16	76605494	85	0.329649
9	103794247	16	62651566	85	0.302213
9	103794587	16	62651566	85	0.306086
9	105255159	16	62644783	85	0.301433
9	105255159	16	62646973	85	0.301433
9	105256948	16	77762292	85	0.300734
9	105258037	16	68473397	85	0.303991
9	105258037	16	68474620	85	0.303991
9	105258037	16	68477925	85	0.302627
9	105967510	16	79559840	85	0.316496
9	105967510	16	79561927	85	0.315242
9	105967510	16	79568434	85	0.315242
9	107570128	16	78167658	85	0.310881
9	107570128	16	78167690	85	0.310881
9	107570128	16	78168251	85	0.310881
9	107570128	16	78170160	85	0.310881
9	107570128	16	78170258	85	0.310881
9	107570130	16	78167658	85	0.310881
9	107570130	16	78167690	85	0.310881
9	107570130	16	78168251	85	0.310881
9	107570130	16	78170160	85	0.310881
9	107570130	16	78170258	85	0.310881
9	107657253	16	65562465	85	0.334362
9	107708538	16	68543375	85	0.321061
9	107708538	16	68546117	85	0.321061
9	108383056	16	74864328	85	0.337445
9	108644107	16	65902826	85	0.30882
9	108644325	16	65902826	85	0.30882
9	108647162	16	65902826	85	0.30882
9	108648183	16	65902826	85	0.30882
9	108655192	16	65902826	85	0.30882
9	108660350	16	65902826	85	0.30882
9	108756612	16	69131004	85	0.309104
9	109288959	16	69549187	85	0.342197
9	109288959	16	69562838	85	0.340822
9	109465496	16	65644952	85	0.307752
9	109465496	16	65648370	85	0.307752
9	109476053	16	65644952	85	0.307752
9	109476053	16	65648370	85	0.307752
9	109476601	16	65644952	85	0.307752
9	109476601	16	65648370	85	0.307752
9	109478027	16	65644952	85	0.307752
9	109478027	16	65648370	85	0.307752
9	109478977	16	65644952	85	0.307752
9	109478977	16	65648370	85	0.307752
9	109481959	16	65644952	85	0.307752
9	109481959	16	65648370	85	0.307752
9	109485116	16	65644952	85	0.307752
9	109485116	16	65648370	85	0.307752
9	109485333	16	65644952	85	0.307752
9	109485333	16	65648370	85	0.307752
9	109488367	16	65644952	85	0.307752
9	109488367	16	65648370	85	0.307752
9	109488813	16	65644952	85	0.313039
9	109488813	16	65648370	85	0.313039
9	109490622	16	65644952	85	0.313039
9	109490622	16	65648370	85	0.313039
9	109492562	16	65644952	85	0.313039
9	109492562	16	65648370	85	0.313039
9	109676430	16	77700274	85	0.355637
9	109676430	16	77701420	85	0.355637
9	109770755	16	62452662	85	0.382725
9	109772202	16	62452662	85	0.365221
9	109773145	16	62452662	85	0.382725
9	109776092	16	62452662	85	0.382725
9	109781973	16	62452662	85	0.365221
9	109783436	16	62452662	85	0.382725
9	109784999	16	62452662	85	0.308393
9	109786165	16	62452662	85	0.382725
9	109787477	16	62452662	85	0.360902
9	109789292	16	62452662	85	0.380311
9	109926299	16	77909565	85	0.301045
9	109926299	16	77909968	85	0.301045
9	109926299	16	77911642	85	0.301045
9	109928973	16	77909565	85	0.309416
9	109928973	16	77909968	85	0.309416
9	109928973	16	77911642	85	0.309416
9	109937417	16	79270248	85	0.301306
9	110192156	16	65142338	85	0.315006
9	110479972	16	78326525	85	0.327022
9	110688276	16	65189401	85	0.310371
9	110691783	16	65218105	85	0.346266
9	110691783	16	65219752	85	0.310252
9	110691783	16	65220239	85	0.310252
9	110691783	16	65221252	85	0.346266
9	110691783	16	65221308	85	0.346266
9	110691783	16	65223351	85	0.361502
9	110757887	16	73499356	85	0.304008
9	111048767	16	66535998	85	0.313825
9	111048767	16	66640414	85	0.303925
9	111050223	16	66535998	85	0.313825
9	111050223	16	66640414	85	0.303925
9	111051751	16	66535998	85	0.337391
9	111051751	16	66640414	85	0.328596
9	111053343	16	66535998	85	0.352915
9	111053343	16	66640414	85	0.350914
9	111253888	16	62768413	85	0.327857
9	111253927	16	62768413	85	0.327857
9	111254920	16	62768413	85	0.327857
9	111258258	16	62768413	85	0.327857
9	111260441	16	62768413	85	0.327857
9	111261109	16	62768413	85	0.327857
9	111261210	16	62766433	85	0.314737
9	111261210	16	62768413	85	0.315396
9	111261981	16	62768413	85	0.327857
9	111262401	16	62768413	85	0.327857
9	111336057	16	76549544	85	0.334747
9	111350393	16	76549544	85	0.316369
9	111369823	16	63769232	85	0.315017
9	112233852	16	77964718	85	0.336167
9	112349263	16	76856114	85	0.315575
9	112825719	16	73774467	85	0.317241
9	113115826	16	78456647	85	0.306957
9	113135263	16	76247748	85	0.321369
9	113157318	16	78641740	85	0.303161
9	113157598	16	78641740	85	0.303161
9	113197802	16	75947726	85	0.332571
9	114227880	16	75311728	85	0.305001
9	114738463	16	73337862	85	0.307765
9	114742165	16	73337862	85	0.307765
9	114789832	16	63768646	85	0.305863
9	114801792	16	72989630	85	0.34601
9	114801792	16	72990932	85	0.34601
9	114801792	16	72991660	85	0.321929
9	114918755	16	66450028	85	0.30284
9	115007419	16	73128789	85	0.313503
9	115101517	16	73128789	85	0.313503
9	115107269	16	77309218	85	0.3097
9	115107269	16	77310479	85	0.3097
9	115107269	16	77310608	85	0.3097
9	115107269	16	77311795	85	0.3319
9	115965808	16	77417443	85	0.31899
9	116019140	16	68329997	85	0.311261
9	116019140	16	68343224	85	0.301931
9	116019140	16	68351761	85	0.301931
9	116442813	16	74043184	85	0.316189
9	116538088	16	73468175	85	0.339197
9	116552988	16	73468175	85	0.324829
9	92765503	16	89481641	85	0.300079
9	92979660	16	82147072	85	0.311398
9	92979660	16	82147264	85	0.311398
9	92993637	16	82577355	85	0.332844
9	92993637	16	82577585	85	0.326454
9	92993637	16	82578113	85	0.3025
9	92993637	16	82578215	85	0.31493
9	92993637	16	82579613	85	0.308942
9	92993637	16	82579756	85	0.308942
9	92993637	16	82579944	85	0.308942
9	92993637	16	82581286	85	0.322143
9	93102677	16	79642749	85	0.345174
9	93215044	16	85835416	85	0.36132
9	93219059	16	85835416	85	0.36132
9	93223050	16	85835416	85	0.401172
9	93223854	16	85835416	85	0.401172
9	93227157	16	85835416	85	0.401172
9	93234067	16	85835416	85	0.34187
9	93236211	16	85835416	85	0.327846
9	93240960	16	86980748	85	0.330088
9	93242808	16	80699985	85	0.330872
9	93242808	16	80700322	85	0.330872
9	93399960	16	88528125	85	0.328331
9	93674311	16	82312371	85	0.308944
9	93771828	16	84118369	85	0.307101
9	93774963	16	84118369	85	0.331255
9	94190491	16	84980407	85	0.310854
9	94916478	16	89001430	85	0.301578
9	94963392	16	86324436	85	0.321282
9	95450808	16	86508113	85	0.311184
9	95456174	16	86508113	85	0.311184
9	95456432	16	86508113	85	0.311184
9	95789010	16	87843174	85	0.320813
9	95789960	16	87843174	85	0.368396
9	95790269	16	87843174	85	0.306997
9	95791328	16	87843174	85	0.306997
9	95803890	16	87843174	85	0.308781
9	95807020	16	87843174	85	0.308781
9	95876415	16	83681252	85	0.366998
9	95876415	16	83681806	85	0.366998
9	95973441	16	80797241	85	0.505952
9	95973441	16	88280661	85	0.335968
9	96149894	16	82333547	85	0.304688
9	96952658	16	85062530	85	0.310278
9	96960952	16	85062530	85	0.310278
9	96961089	16	85062530	85	0.310278
9	96965994	16	85062530	85	0.337391
9	97487022	16	89113712	85	0.340146
9	97803202	16	85726896	85	0.323827
9	97906309	16	87719008	85	0.311216
9	97918051	16	87719008	85	0.311216
9	97934947	16	87719008	85	0.311216
9	97940080	16	87719008	85	0.311216
9	98110699	16	87777074	85	0.351416
9	98373929	16	86098410	85	0.310091
9	98551888	16	85892982	85	0.303889
9	98554957	16	85892982	85	0.303889
9	98821475	16	83999817	85	0.313245
9	98930344	16	83908591	85	0.319053
9	98960556	16	82413961	85	0.345189
9	99329881	16	87477578	85	0.301498
9	99332598	16	87477578	85	0.301498
9	99332911	16	87477578	85	0.301498
9	99333021	16	87477578	85	0.301498
9	99334080	16	87477578	85	0.301498
9	99334343	16	87477578	85	0.301498
9	99334682	16	87477578	85	0.301498
9	99335289	16	87477578	85	0.301498
9	99338511	16	87477578	85	0.301498
9	99338686	16	87477578	85	0.301498
9	99338775	16	87477578	85	0.301498
9	99338889	16	87477578	85	0.301498
9	99339425	16	87477578	85	0.301498
9	99339566	16	87477578	85	0.301498
9	99340078	16	87477578	85	0.301498
9	99346072	16	87477578	85	0.301498
9	99352633	16	87477578	85	0.300316
9	99356447	16	87477578	85	0.300316
9	99356643	16	87477578	85	0.300316
9	99360461	16	87477578	85	0.300316
9	99365064	16	87477578	85	0.300316
9	99369365	16	87477578	85	0.300316
9	99650458	16	84616210	85	0.306249
9	99880923	16	82812959	85	0.313163
9	99990130	16	80347038	85	0.302361
9	100925442	16	80498063	85	0.313329
9	100925442	16	80498486	85	0.315339
9	100933346	16	80498063	85	0.313329
9	100933346	16	80498486	85	0.315339
9	101169375	16	89940536	85	0.302907
9	101290777	16	84945546	85	0.314756
9	101295035	16	84945546	85	0.351571
9	101295221	16	84945546	85	0.351571
9	101326319	16	86009480	85	0.339467
9	101326319	16	86009519	85	0.339467
9	101349918	16	87764267	85	0.336024
9	101356515	16	87764267	85	0.3248
9	101356553	16	87764267	85	0.3248
9	101358348	16	87764267	85	0.302685
9	101359237	16	87764267	85	0.302685
9	101363329	16	81770848	85	0.317614
9	101364499	16	81770848	85	0.317614
9	101369096	16	81770848	85	0.317614
9	101374730	16	83485346	85	0.30377
9	101379278	16	83485346	85	0.308072
9	101381581	16	83485346	85	0.308072
9	101385586	16	83485346	85	0.33
9	101386241	16	83485346	85	0.309297
9	101388897	16	83485346	85	0.338459
9	101399554	16	83485346	85	0.338459
9	101400759	16	83485346	85	0.338459
9	101401191	16	83485346	85	0.338459
9	101401787	16	83485346	85	0.338459
9	101401874	16	83485346	85	0.338459
9	101404349	16	83485346	85	0.338459
9	101406812	16	83485346	85	0.338459
9	101407173	16	83485346	85	0.321837
9	101407601	16	83485346	85	0.338459
9	101413421	16	83063254	85	0.303709
9	101413429	16	83063254	85	0.303709
9	101413433	16	83485346	85	0.338459
9	101413860	16	83485346	85	0.321837
9	101414213	16	83485346	85	0.321837
9	101415173	16	83485346	85	0.338459
9	101420838	16	83485346	85	0.311026
9	101420838	16	83485659	85	0.328616
9	101425337	16	83485659	85	0.307856
9	101584328	16	83750347	85	0.313432
9	101584328	16	83750739	85	0.313432
9	101584328	16	83750817	85	0.313432
9	101585046	16	83750347	85	0.313432
9	101585046	16	83750739	85	0.313432
9	101585046	16	83750817	85	0.313432
9	101585444	16	83750347	85	0.313432
9	101585444	16	83750739	85	0.313432
9	101585444	16	83750817	85	0.313432
9	101634511	16	83758250	85	0.341586
9	101634619	16	83758250	85	0.341586
9	101636230	16	83758250	85	0.320299
9	101636786	16	83758250	85	0.320299
9	101864510	16	84880323	85	0.31594
9	101869789	16	85430505	85	0.311057
9	101872520	16	80032793	85	0.30124
9	101875796	16	80032793	85	0.30124
9	101876527	16	80032793	85	0.30124
9	102076659	16	86922012	85	0.347236
9	102407456	16	82525471	85	0.358213
9	102407456	16	82532193	85	0.342904
9	102407456	16	82532497	85	0.342904
9	102407456	16	82534297	85	0.342904
9	102407456	16	82534868	85	0.342904
9	103216888	16	88138237	85	0.312343
9	103296668	16	86759301	85	0.312884
9	103654092	16	81571152	85	0.304259
9	103660620	16	85372797	85	0.301968
9	103672458	16	81571152	85	0.304259
9	103713123	16	81571152	85	0.304259
9	103714979	16	81571152	85	0.304259
9	103718411	16	85372797	85	0.338994
9	103795757	16	82780413	85	0.314329
9	103994690	16	83478894	85	0.343254
9	104399848	16	81595405	85	0.306807
9	104549006	16	87626960	85	0.310568
9	104680333	16	84786250	85	0.324924
9	104769599	16	88604148	85	0.301005
9	104837026	16	86429238	85	0.30238
9	104839981	16	86429238	85	0.30238
9	104840519	16	86429238	85	0.30238
9	104843006	16	86429238	85	0.30238
9	104848385	16	89386488	85	0.311222
9	104849794	16	86429238	85	0.30238
9	104851660	16	89386488	85	0.311222
9	104852948	16	89386488	85	0.311222
9	104853322	16	89386488	85	0.311222
9	104858031	16	89386488	85	0.311222
9	104858698	16	89386488	85	0.311222
9	104860673	16	86429238	85	0.30238
9	104863000	16	89386488	85	0.360594
9	104863431	16	89386488	85	0.360594
9	104865352	16	89386488	85	0.387121
9	104869371	16	89386488	85	0.387121
9	104883553	16	79979713	85	0.30882
9	104883553	16	89386488	85	0.399019
9	104885901	16	89386488	85	0.340918
9	104887638	16	89386488	85	0.336237
9	104889330	16	89386488	85	0.336237
9	104889571	16	89386488	85	0.336237
9	104895311	16	89386488	85	0.340918
9	104896966	16	89386488	85	0.301081
9	104900279	16	89386488	85	0.336237
9	104902561	16	89386488	85	0.340918
9	104902874	16	89386488	85	0.340918
9	104903305	16	89386488	85	0.340918
9	104903400	16	89386488	85	0.340918
9	104905342	16	89386488	85	0.340918
9	104955981	16	88502090	85	0.303143
9	104963709	16	89386488	85	0.313801
9	104964070	16	89386488	85	0.313801
9	104967199	16	89386488	85	0.313801
9	104970092	16	89386488	85	0.313801
9	104973869	16	89386488	85	0.313801
9	104974579	16	89386488	85	0.313801
9	104976463	16	89386488	85	0.313801
9	104976667	16	89386488	85	0.313801
9	104979875	16	89386488	85	0.313801
9	104982781	16	89386488	85	0.313801
9	104984090	16	89386488	85	0.313801
9	104986546	16	89386488	85	0.313801
9	104986639	16	89386488	85	0.313801
9	104986990	16	89386488	85	0.313801
9	104990797	16	89386488	85	0.313801
9	104993314	16	89386488	85	0.313801
9	105425799	16	81223296	85	0.312611
9	105518491	16	83741441	85	0.301855
9	106208852	16	84979354	85	0.315778
9	106217862	16	84979354	85	0.30053
9	106222450	16	84979354	85	0.30053
9	106223916	16	84979354	85	0.315778
9	106227287	16	84979354	85	0.315778
9	106228590	16	84979354	85	0.315778
9	106323721	16	88954530	85	0.326641
9	106397438	16	82710091	85	0.308622
9	106503627	16	80421905	85	0.303959
9	106505954	16	80421905	85	0.303883
9	106510363	16	80420885	85	0.311101
9	106510363	16	80421905	85	0.346868
9	106510720	16	80420885	85	0.311101
9	106510720	16	80421905	85	0.346868
9	106511810	16	80420885	85	0.311101
9	106511810	16	80421905	85	0.346868
9	106512148	16	80420885	85	0.311101
9	106512148	16	80421905	85	0.346868
9	106512673	16	80421905	85	0.323916
9	106512825	16	80421905	85	0.31243
9	106513063	16	80420885	85	0.311101
9	106513063	16	80421905	85	0.346868
9	106513131	16	80420885	85	0.311101
9	106513131	16	80421905	85	0.346868
9	106513155	16	80420885	85	0.311101
9	106513155	16	80421905	85	0.346868
9	106514426	16	80420885	85	0.300829
9	106514426	16	80421905	85	0.302436
9	106516375	16	80420885	85	0.311101
9	106516375	16	80421905	85	0.346868
9	106516956	16	80420885	85	0.311101
9	106516956	16	80421905	85	0.346868
9	106517590	16	80420885	85	0.311101
9	106517590	16	80421905	85	0.346868
9	106520300	16	80421905	85	0.305499
9	106520651	16	80421905	85	0.305499
9	106520865	16	80421905	85	0.305499
9	106521483	16	80420885	85	0.311101
9	106521483	16	80421905	85	0.346868
9	106522088	16	80421905	85	0.305499
9	106523489	16	80421905	85	0.305499
9	106524251	16	80420885	85	0.311101
9	106524251	16	80421905	85	0.346868
9	106524879	16	80421905	85	0.305499
9	106525474	16	80421905	85	0.305499
9	106525522	16	80421905	85	0.305499
9	106525524	16	80420885	85	0.311101
9	106525524	16	80421905	85	0.346868
9	106526690	16	80420885	85	0.311101
9	106526690	16	80421905	85	0.346868
9	106526839	16	80421905	85	0.305499
9	106527998	16	80421905	85	0.305499
9	106528179	16	80421905	85	0.305499
9	106529603	16	80421905	85	0.305499
9	106529709	16	80421905	85	0.305499
9	106530296	16	80421905	85	0.305499
9	106530362	16	80420885	85	0.311101
9	106530362	16	80421905	85	0.346868
9	106530471	16	80420885	85	0.311101
9	106530471	16	80421905	85	0.346868
9	106531629	16	80420885	85	0.311101
9	106531629	16	80421905	85	0.346868
9	106532043	16	80420885	85	0.311101
9	106532043	16	80421905	85	0.346868
9	106532276	16	80420885	85	0.315717
9	106532276	16	80421905	85	0.353429
9	106537476	16	80420885	85	0.311101
9	106537476	16	80421905	85	0.346868
9	106539597	16	80420885	85	0.311101
9	106539597	16	80421905	85	0.346868
9	106544918	16	80420885	85	0.311101
9	106544918	16	80421905	85	0.346868
9	106545242	16	80420885	85	0.311101
9	106545242	16	80421905	85	0.346868
9	106548270	16	80421905	85	0.305499
9	106548987	16	80420885	85	0.311101
9	106548987	16	80421905	85	0.346868
9	106549089	16	80421905	85	0.305499
9	106550822	16	80421905	85	0.305499
9	106552536	16	80420885	85	0.311101
9	106552536	16	80421905	85	0.346868
9	106554853	16	80420885	85	0.311101
9	106554853	16	80421905	85	0.346868
9	106556883	16	80420885	85	0.311101
9	106556883	16	80421905	85	0.346868
9	106559811	16	80420885	85	0.311101
9	106559811	16	80421905	85	0.346868
9	106560458	16	80421905	85	0.331426
9	106563794	16	80420885	85	0.311101
9	106563794	16	80421905	85	0.346868
9	106565718	16	80420885	85	0.311101
9	106565718	16	80421905	85	0.346868
9	106568108	16	80420885	85	0.311101
9	106568108	16	80421905	85	0.346868
9	107123162	16	89280814	85	0.308909
9	107123217	16	89280814	85	0.308909
9	107123243	16	89280814	85	0.308909
9	107123639	16	89280814	85	0.308909
9	107123841	16	89280814	85	0.308909
9	107124037	16	89280814	85	0.308909
9	107124342	16	89280814	85	0.308909
9	107124450	16	89280814	85	0.308909
9	107124530	16	89280814	85	0.308909
9	107124929	16	89280814	85	0.308909
9	107125708	16	89280814	85	0.308909
9	107127692	16	89280814	85	0.308909
9	107130093	16	89280814	85	0.308909
9	107130692	16	89280814	85	0.308909
9	107131445	16	89280814	85	0.308909
9	107132736	16	89280814	85	0.308909
9	107133313	16	89280814	85	0.308909
9	107133461	16	89280814	85	0.308909
9	107133464	16	89280814	85	0.308909
9	107133598	16	89280814	85	0.308909
9	107134270	16	89280814	85	0.308909
9	107136078	16	89280814	85	0.308909
9	107137652	16	89280814	85	0.308909
9	107181647	16	89280814	85	0.324212
9	107191858	16	89280814	85	0.324212
9	107192559	16	89280814	85	0.324212
9	107203558	16	89280814	85	0.324212
9	107226053	16	89280814	85	0.324212
9	107227109	16	89280814	85	0.324212
9	107255981	16	80509024	85	0.334518
9	107255981	16	80509168	85	0.313164
9	107255981	16	80509603	85	0.313164
9	107264915	16	82486389	85	0.324861
9	107438281	16	79593533	85	0.3022
9	107438329	16	79593533	85	0.3022
9	107438398	16	79593533	85	0.3022
9	107438546	16	79593533	85	0.3022
9	107438720	16	79593533	85	0.31237
9	107438770	16	79593533	85	0.31237
9	107464767	16	85680504	85	0.307192
9	107464767	16	85698932	85	0.307192
9	107464767	16	85712443	85	0.338768
9	107468929	16	85680504	85	0.307192
9	107468929	16	85698932	85	0.307192
9	107468929	16	85712443	85	0.338768
9	107661561	16	88439429	85	0.315595
9	107663762	16	85137824	85	0.360869
9	107663762	16	85139317	85	0.304822
9	107663762	16	85139470	85	0.304822
9	107663762	16	85139814	85	0.304822
9	107663762	16	85139830	85	0.304822
9	107663762	16	85140000	85	0.304822
9	107663762	16	85140003	85	0.304822
9	107663762	16	85140461	85	0.304822
9	107667079	16	88439429	85	0.301343
9	107682194	16	86647505	85	0.333061
9	108086273	16	82738166	85	0.321902
9	108167471	16	80629821	85	0.302769
9	108175316	16	80629821	85	0.302769
9	108355048	16	86524218	85	0.302473
9	108355048	16	86525212	85	0.302473
9	108360200	16	86524218	85	0.302473
9	108360200	16	86525212	85	0.302473
9	108436559	16	88135228	85	0.308772
9	109099322	16	85208830	85	0.329701
9	109171396	16	89125946	85	0.316743
9	109463040	16	81907046	85	0.306242
9	109463040	16	81907362	85	0.306242
9	109463316	16	81907046	85	0.306242
9	109463316	16	81907362	85	0.306242
9	109463720	16	81907046	85	0.306242
9	109463720	16	81907362	85	0.306242
9	109464676	16	81907046	85	0.306242
9	109464676	16	81907362	85	0.306242
9	109464756	16	81907046	85	0.306242
9	109464756	16	81907362	85	0.306242
9	109465048	16	81907046	85	0.321017
9	109465048	16	81907362	85	0.321017
9	109465099	16	81907046	85	0.321017
9	109465099	16	81907362	85	0.321017
9	109465729	16	81907046	85	0.321017
9	109465729	16	81907362	85	0.321017
9	109465930	16	81907046	85	0.321017
9	109465930	16	81907362	85	0.321017
9	109466249	16	81907046	85	0.321017
9	109466249	16	81907362	85	0.321017
9	109466795	16	81907046	85	0.321017
9	109466795	16	81907362	85	0.321017
9	109466958	16	81907046	85	0.321017
9	109466958	16	81907362	85	0.321017
9	109467101	16	81907046	85	0.321017
9	109467101	16	81907362	85	0.321017
9	109467421	16	81907046	85	0.321017
9	109467421	16	81907362	85	0.321017
9	109467566	16	81907046	85	0.321017
9	109467566	16	81907362	85	0.321017
9	109468354	16	81907046	85	0.321017
9	109468354	16	81907362	85	0.321017
9	109468417	16	81907046	85	0.321017
9	109468417	16	81907362	85	0.321017
9	109468562	16	81907046	85	0.321017
9	109468562	16	81907362	85	0.321017
9	109468679	16	81907046	85	0.321017
9	109468679	16	81907362	85	0.321017
9	109468949	16	81907046	85	0.321017
9	109468949	16	81907362	85	0.321017
9	109468955	16	81907046	85	0.321017
9	109468955	16	81907362	85	0.321017
9	109468964	16	81907046	85	0.321017
9	109468964	16	81907362	85	0.321017
9	109469088	16	81907046	85	0.321017
9	109469088	16	81907362	85	0.321017
9	109469431	16	81907046	85	0.321017
9	109469431	16	81907362	85	0.321017
9	109469445	16	81907046	85	0.321017
9	109469445	16	81907362	85	0.321017
9	109593149	16	82493632	85	0.305331
9	109802943	16	85300912	85	0.309849
9	110225534	16	85135069	85	0.308494
9	110225851	16	85135069	85	0.308494
9	110226138	16	85135069	85	0.308494
9	110226255	16	85135069	85	0.308494
9	110226519	16	85135069	85	0.308494
9	110226729	16	85135069	85	0.308494
9	110226742	16	85135069	85	0.308494
9	110228443	16	85135069	85	0.308494
9	110294746	16	82587579	85	0.308458
9	110295602	16	82587579	85	0.311136
9	110295605	16	82587579	85	0.311136
9	110693639	16	87693130	85	0.451237
9	110693639	16	87699185	85	0.307231
9	110762972	16	88302403	85	0.327806
9	110762972	16	88304954	85	0.324789
9	110901598	16	81095091	85	0.304965
9	110920305	16	83134689	85	0.301704
9	110920309	16	83134689	85	0.301704
9	110932294	16	89054670	85	0.311858
9	110934651	16	89052605	85	0.300038
9	110934651	16	89054670	85	0.325805
9	110936071	16	89051068	85	0.321801
9	110936071	16	89052605	85	0.338187
9	110936071	16	89054670	85	0.369047
9	110936071	16	89057522	85	0.323538
9	110979611	16	87977363	85	0.313232
9	111327771	16	86354108	85	0.330209
9	111524888	16	81147906	85	0.304585
9	112860034	16	83883431	85	0.31812
9	113259891	16	82523424	85	0.321839
9	113259891	16	82526447	85	0.337249
9	113265017	16	82523424	85	0.321839
9	113265017	16	82526447	85	0.337249
9	113265860	16	82498920	85	0.336648
9	113265860	16	82498992	85	0.339669
9	113265860	16	82507249	85	0.328012
9	113265860	16	82507280	85	0.328012
9	113265860	16	82509296	85	0.304264
9	113265860	16	82523424	85	0.420816
9	113265860	16	82526447	85	0.393956
9	113480169	16	85921603	85	0.370178
9	113481983	16	85921603	85	0.370178
9	113483431	16	85921603	85	0.32742
9	113483991	16	85921603	85	0.32742
9	113910618	16	81718558	85	0.322949
9	113910618	16	81718659	85	0.322949
9	113910618	16	81726584	85	0.322949
9	114108834	16	84063762	85	0.328022
9	114230475	16	85730949	85	0.307946
9	114230475	16	85733284	85	0.33759
9	114230475	16	85733572	85	0.33839
9	114230475	16	85733649	85	0.307946
9	114230475	16	85734014	85	0.307946
9	114231314	16	85730949	85	0.307946
9	114231314	16	85733284	85	0.33759
9	114231314	16	85733572	85	0.33839
9	114231314	16	85733649	85	0.307946
9	114231314	16	85734014	85	0.307946
9	114254093	16	85733284	85	0.307745
9	114254093	16	85733572	85	0.310923
9	114458600	16	83778622	85	0.302984
9	114659172	16	85623220	85	0.301275
9	114659925	16	85623220	85	0.301275
9	114662376	16	85623220	85	0.301275
9	114663199	16	85623220	85	0.301275
9	114663260	16	85623220	85	0.301275
9	114665661	16	85623220	85	0.301275
9	114665722	16	85623220	85	0.301275
9	114745919	16	82945829	85	0.306816
9	114835495	16	89133302	85	0.303071
9	114835495	16	89133328	85	0.309658
9	114835495	16	89133337	85	0.312581
9	114835495	16	89145392	85	0.305688
9	114835495	16	89145650	85	0.305249
9	115057525	16	84980674	85	0.319883
9	115195344	16	83305467	85	0.313521
9	115667250	16	84068432	85	0.307085
9	115667250	16	84072103	85	0.314036
9	115682589	16	80595829	85	0.300202
9	115787458	16	83700636	85	0.301439
9	116143126	16	80281025	85	0.305141
9	116177047	16	88003234	85	0.309613
9	116177047	16	88003710	85	0.309613
9	116177047	16	88004119	85	0.309613
9	116177047	16	88004203	85	0.309613
9	116177047	16	88004592	85	0.309613
9	116519285	16	81556906	85	0.320358
9	116519285	16	81556909	85	0.320358
9	116520244	16	81556906	85	0.320358
9	116520244	16	81556909	85	0.320358
9	116520479	16	81556906	85	0.320358
9	116520479	16	81556909	85	0.320358
9	116524006	16	81556906	85	0.300176
9	116524006	16	81556909	85	0.300176
9	116524226	16	81556906	85	0.306242
9	116524226	16	81556909	85	0.306242
9	116525560	16	81556906	85	0.300176
9	116525560	16	81556909	85	0.300176
9	116525627	16	81556906	85	0.306242
9	116525627	16	81556909	85	0.306242
9	116527080	16	81556906	85	0.349094
9	116527080	16	81556909	85	0.349094
9	116761552	16	80894825	85	0.320781
9	116761552	16	80895807	85	0.351324
9	116761552	16	80898560	85	0.315917
9	116761577	16	80894825	85	0.320781
9	116761577	16	80895807	85	0.351324
9	116761577	16	80898560	85	0.315917
9	116761587	16	80894825	85	0.340894
9	116761587	16	80895807	85	0.371719
9	116761587	16	80898560	85	0.334977
9	116761587	16	80906618	85	0.306504
9	116761587	16	80907959	85	0.306504
9	116761688	16	80894825	85	0.320781
9	116761688	16	80895807	85	0.351324
9	116761688	16	80898560	85	0.315917
9	116785500	16	80895807	85	0.332666
9	116827079	16	7555353	85	0.303785
9	116837945	16	6664720	85	0.316496
9	116887770	16	9645827	85	0.300966
9	116934860	16	936873	85	0.310934
9	116934860	16	936883	85	0.310934
9	116934860	16	937159	85	0.310934
9	116999590	16	1066917	85	0.302947
9	117002039	16	1066917	85	0.302947
9	117101725	16	2009852	85	0.31047
9	117101725	16	2009870	85	0.31047
9	117101725	16	2009945	85	0.31047
9	117101725	16	2010086	85	0.31047
9	117144795	16	322934	85	0.338479
9	117205568	16	6431521	85	0.30204
9	117296522	16	1787744	85	0.323712
9	117317565	16	7776382	85	0.318093
9	117472559	16	9822802	85	0.311285
9	117475447	16	9822802	85	0.311285
9	117475852	16	9822802	85	0.311285
9	117476329	16	9822802	85	0.311285
9	117654771	16	2630224	85	0.313432
9	117654771	16	2634625	85	0.340581
9	117656633	16	2634625	85	0.316496
9	117659691	16	2630224	85	0.309983
9	117659691	16	2634625	85	0.337391
9	117661665	16	2630224	85	0.309983
9	117661665	16	2634625	85	0.337391
9	117665435	16	2630224	85	0.313432
9	117665435	16	2634625	85	0.340581
9	117666924	16	2630224	85	0.309983
9	117666924	16	2634625	85	0.337391
9	117667771	16	2630224	85	0.309983
9	117667771	16	2634625	85	0.337391
9	117669299	16	2630224	85	0.313432
9	117669299	16	2634625	85	0.340581
9	117670664	16	2630224	85	0.313432
9	117670664	16	2634625	85	0.340581
9	117672760	16	2630224	85	0.313432
9	117672760	16	2634625	85	0.340581
9	117678053	16	2630224	85	0.309983
9	117678053	16	2634625	85	0.337391
9	117678236	16	2630224	85	0.309983
9	117678236	16	2634625	85	0.337391
9	117679370	16	2630224	85	0.309983
9	117679370	16	2634625	85	0.337391
9	117682077	16	2630224	85	0.309983
9	117682077	16	2634625	85	0.337391
9	117685398	16	2630224	85	0.309983
9	117685398	16	2634625	85	0.337391
9	117686457	16	2630224	85	0.309983
9	117686457	16	2634625	85	0.337391
9	117689305	16	2630224	85	0.309983
9	117689305	16	2634625	85	0.337391
9	117690758	16	2630224	85	0.309983
9	117690758	16	2634625	85	0.337391
9	117691270	16	2630224	85	0.309983
9	117691270	16	2634625	85	0.337391
9	117693631	16	2630224	85	0.309983
9	117693631	16	2634625	85	0.337391
9	117694184	16	2630224	85	0.309983
9	117694184	16	2634625	85	0.337391
9	117746856	16	9379417	85	0.325326
9	117746856	16	9379442	85	0.333593
9	117746856	16	9379452	85	0.322532
9	117746856	16	9379455	85	0.322532
9	117746856	16	9379793	85	0.333593
9	117746856	16	9379986	85	0.325326
9	117746856	16	9380051	85	0.325326
9	117746856	16	9380053	85	0.325326
9	117868019	16	7457092	85	0.301968
9	118157616	16	7488877	85	0.316496
9	118163007	16	7488877	85	0.340581
9	118169120	16	7488877	85	0.316496
9	118173020	16	7488877	85	0.316496
9	118217960	16	4499186	85	0.310572
9	118219577	16	4499186	85	0.310572
9	118221094	16	4499186	85	0.310572
9	118311929	16	6407567	85	0.325786
9	118311929	16	6407628	85	0.30289
9	118311929	16	6407813	85	0.30289
9	118316027	16	6407567	85	0.306585
9	118331070	16	6407567	85	0.306585
9	118500673	16	9690735	85	0.315692
9	118502514	16	9690735	85	0.315692
9	118506327	16	9690735	85	0.315692
9	118507255	16	9690735	85	0.315692
9	118599944	16	3143155	85	0.302868
9	118601137	16	3143155	85	0.302868
9	119043540	16	11328113	85	0.313432
9	119245016	16	5348919	85	0.305068
9	119253631	16	5348919	85	0.305068
9	119331480	16	6851228	85	0.303959
9	119331480	16	6853988	85	0.303959
9	119341902	16	6851228	85	0.303959
9	119341902	16	6853988	85	0.303959
9	119341912	16	6851228	85	0.303959
9	119341912	16	6853988	85	0.303959
9	119343632	16	6851228	85	0.303959
9	119343632	16	6853988	85	0.303959
9	119344796	16	6851228	85	0.303959
9	119344796	16	6853988	85	0.303959
9	119346662	16	6851228	85	0.333061
9	119346662	16	6853988	85	0.333061
9	119346662	16	6857481	85	0.303959
9	119346662	16	6858004	85	0.303959
9	119346662	16	6858342	85	0.303959
9	119356614	16	6851228	85	0.303959
9	119356614	16	6853988	85	0.303959
9	119358223	16	6851228	85	0.303959
9	119358223	16	6853988	85	0.303959
9	119360338	16	6851228	85	0.303959
9	119360338	16	6853988	85	0.303959
9	119362980	16	6851228	85	0.303959
9	119362980	16	6853988	85	0.303959
9	119366419	16	6851228	85	0.303959
9	119366419	16	6853988	85	0.303959
9	119368162	16	6851228	85	0.303959
9	119368162	16	6853988	85	0.303959
9	119369277	16	6851228	85	0.333061
9	119369277	16	6853988	85	0.333061
9	119369277	16	6857481	85	0.303959
9	119369277	16	6858004	85	0.303959
9	119369277	16	6858342	85	0.303959
9	119370218	16	6851228	85	0.333061
9	119370218	16	6853988	85	0.333061
9	119370218	16	6857481	85	0.303959
9	119370218	16	6858004	85	0.303959
9	119370218	16	6858342	85	0.303959
9	119375855	16	6851228	85	0.333061
9	119375855	16	6853988	85	0.333061
9	119375855	16	6857481	85	0.303959
9	119375855	16	6858004	85	0.303959
9	119375855	16	6858342	85	0.303959
9	119383881	16	6851228	85	0.303959
9	119383881	16	6853988	85	0.303959
9	119386671	16	6851228	85	0.333061
9	119386671	16	6853988	85	0.333061
9	119386671	16	6857481	85	0.303959
9	119386671	16	6858004	85	0.303959
9	119386671	16	6858342	85	0.303959
9	119387304	16	6851228	85	0.333061
9	119387304	16	6853988	85	0.333061
9	119387304	16	6857481	85	0.303959
9	119387304	16	6858004	85	0.303959
9	119387304	16	6858342	85	0.303959
9	119389954	16	6851228	85	0.38495
9	119389954	16	6853988	85	0.38495
9	119389954	16	6857481	85	0.352007
9	119389954	16	6858004	85	0.352007
9	119389954	16	6858342	85	0.352007
9	119390903	16	6851228	85	0.38495
9	119390903	16	6853988	85	0.38495
9	119390903	16	6857481	85	0.352007
9	119390903	16	6858004	85	0.352007
9	119390903	16	6858342	85	0.352007
9	119393125	16	6851228	85	0.38495
9	119393125	16	6853988	85	0.38495
9	119393125	16	6857481	85	0.352007
9	119393125	16	6858004	85	0.352007
9	119393125	16	6858342	85	0.352007
9	119393380	16	6851228	85	0.38495
9	119393380	16	6853988	85	0.38495
9	119393380	16	6857481	85	0.352007
9	119393380	16	6858004	85	0.352007
9	119393380	16	6858342	85	0.352007
9	119394121	16	6851228	85	0.38495
9	119394121	16	6853988	85	0.38495
9	119394121	16	6857481	85	0.352007
9	119394121	16	6858004	85	0.352007
9	119394121	16	6858342	85	0.352007
9	119397007	16	6851228	85	0.38495
9	119397007	16	6853988	85	0.38495
9	119397007	16	6857481	85	0.352007
9	119397007	16	6858004	85	0.352007
9	119397007	16	6858342	85	0.352007
9	119397392	16	6851228	85	0.38495
9	119397392	16	6853988	85	0.38495
9	119397392	16	6857481	85	0.352007
9	119397392	16	6858004	85	0.352007
9	119397392	16	6858342	85	0.352007
9	119398372	16	6851228	85	0.38495
9	119398372	16	6853988	85	0.38495
9	119398372	16	6857481	85	0.352007
9	119398372	16	6858004	85	0.352007
9	119398372	16	6858342	85	0.352007
9	119399805	16	6851228	85	0.38495
9	119399805	16	6853988	85	0.38495
9	119399805	16	6857481	85	0.352007
9	119399805	16	6858004	85	0.352007
9	119399805	16	6858342	85	0.352007
9	119400174	16	6851228	85	0.38495
9	119400174	16	6853988	85	0.38495
9	119400174	16	6857481	85	0.352007
9	119400174	16	6858004	85	0.352007
9	119400174	16	6858342	85	0.352007
9	119400397	16	6851228	85	0.38495
9	119400397	16	6853988	85	0.38495
9	119400397	16	6857481	85	0.352007
9	119400397	16	6858004	85	0.352007
9	119400397	16	6858342	85	0.352007
9	119400660	16	6851228	85	0.38495
9	119400660	16	6853988	85	0.38495
9	119400660	16	6857481	85	0.352007
9	119400660	16	6858004	85	0.352007
9	119400660	16	6858342	85	0.352007
9	119401663	16	6851228	85	0.38495
9	119401663	16	6853988	85	0.38495
9	119401663	16	6857481	85	0.352007
9	119401663	16	6858004	85	0.352007
9	119401663	16	6858342	85	0.352007
9	119402104	16	6851228	85	0.38495
9	119402104	16	6853988	85	0.38495
9	119402104	16	6857481	85	0.352007
9	119402104	16	6858004	85	0.352007
9	119402104	16	6858342	85	0.352007
9	119403071	16	6851228	85	0.38495
9	119403071	16	6853988	85	0.38495
9	119403071	16	6857481	85	0.352007
9	119403071	16	6858004	85	0.352007
9	119403071	16	6858342	85	0.352007
9	119403288	16	6851228	85	0.38495
9	119403288	16	6853988	85	0.38495
9	119403288	16	6857481	85	0.352007
9	119403288	16	6858004	85	0.352007
9	119403288	16	6858342	85	0.352007
9	119403414	16	6851228	85	0.38495
9	119403414	16	6853988	85	0.38495
9	119403414	16	6857481	85	0.352007
9	119403414	16	6858004	85	0.352007
9	119403414	16	6858342	85	0.352007
9	119403678	16	6851228	85	0.38495
9	119403678	16	6853988	85	0.38495
9	119403678	16	6857481	85	0.352007
9	119403678	16	6858004	85	0.352007
9	119403678	16	6858342	85	0.352007
9	119404710	16	6851228	85	0.38495
9	119404710	16	6853988	85	0.38495
9	119404710	16	6857481	85	0.352007
9	119404710	16	6858004	85	0.352007
9	119404710	16	6858342	85	0.352007
9	119404712	16	6851228	85	0.38495
9	119404712	16	6853988	85	0.38495
9	119404712	16	6857481	85	0.352007
9	119404712	16	6858004	85	0.352007
9	119404712	16	6858342	85	0.352007
9	119405323	16	6851228	85	0.38495
9	119405323	16	6853988	85	0.38495
9	119405323	16	6857481	85	0.352007
9	119405323	16	6858004	85	0.352007
9	119405323	16	6858342	85	0.352007
9	119409536	16	6851228	85	0.38495
9	119409536	16	6853988	85	0.38495
9	119409536	16	6857481	85	0.352007
9	119409536	16	6858004	85	0.352007
9	119409536	16	6858342	85	0.352007
9	119410305	16	6851228	85	0.38495
9	119410305	16	6853988	85	0.38495
9	119410305	16	6857481	85	0.352007
9	119410305	16	6858004	85	0.352007
9	119410305	16	6858342	85	0.352007
9	119410469	16	6851228	85	0.38495
9	119410469	16	6853988	85	0.38495
9	119410469	16	6857481	85	0.352007
9	119410469	16	6858004	85	0.352007
9	119410469	16	6858342	85	0.352007
9	119410493	16	6851228	85	0.38495
9	119410493	16	6853988	85	0.38495
9	119410493	16	6857481	85	0.352007
9	119410493	16	6858004	85	0.352007
9	119410493	16	6858342	85	0.352007
9	119412167	16	6851228	85	0.38495
9	119412167	16	6853988	85	0.38495
9	119412167	16	6857481	85	0.352007
9	119412167	16	6858004	85	0.352007
9	119412167	16	6858342	85	0.352007
9	119412811	16	6851228	85	0.38495
9	119412811	16	6853988	85	0.38495
9	119412811	16	6857481	85	0.352007
9	119412811	16	6858004	85	0.352007
9	119412811	16	6858342	85	0.352007
9	119885476	16	11250413	85	0.315516
9	120003811	16	6364078	85	0.303683
9	120003811	16	6364111	85	0.303683
9	120003811	16	6364263	85	0.303683
9	120003811	16	6364978	85	0.303683
9	120003811	16	6388579	85	0.328665
9	120003811	16	6400608	85	0.36239
9	120026400	16	6388579	85	0.315399
9	120026400	16	6400608	85	0.341483
9	120069310	16	10642072	85	0.342672
9	120075367	16	10642072	85	0.342672
9	120450177	16	5557731	85	0.307709
9	120829447	16	7422851	85	0.330614
9	121133603	16	8161473	85	0.335381
9	121137276	16	8161473	85	0.354633
9	121139437	16	8161473	85	0.335381
9	121141747	16	8161473	85	0.335381
9	121261920	16	6776856	85	0.310091
9	121261921	16	6776856	85	0.310091
9	121361245	16	6751722	85	0.311151
9	121678532	16	4540885	85	0.303536
9	121678532	16	4541831	85	0.303536
9	121908070	16	1012914	85	0.314387
9	121957606	16	6718745	85	0.302706
9	122546464	16	2661642	85	0.307297
9	122563528	16	8910391	85	0.304461
9	122563528	16	8911002	85	0.304461
9	122726982	16	447767	85	0.327996
9	122726982	16	447925	85	0.327996
9	122726982	16	448479	85	0.327996
9	122766912	16	6182646	85	0.302764
9	122767607	16	6182646	85	0.302764
9	122772061	16	4501479	85	0.316159
9	122772061	16	4502801	85	0.316159
9	122772061	16	4503974	85	0.316159
9	122772061	16	4507063	85	0.316159
9	122772061	16	4507475	85	0.326967
9	122772061	16	4512068	85	0.316159
9	122772061	16	4512555	85	0.316159
9	122772061	16	4514944	85	0.326967
9	122772061	16	4541606	85	0.333261
9	122772061	16	4544674	85	0.333261
9	122772061	16	4545127	85	0.333261
9	122772061	16	4560470	85	0.30941
9	122772061	16	4584025	85	0.31052
9	122772061	16	4587584	85	0.31032
9	122772061	16	4599211	85	0.316159
9	122772061	16	4599213	85	0.316159
9	122772061	16	4599216	85	0.316159
9	122780781	16	4447216	85	0.314385
9	122780781	16	4507475	85	0.30103
9	122780781	16	4514944	85	0.30103
9	122780781	16	4521337	85	0.30103
9	122780781	16	4629263	85	0.30814
9	122885965	16	3109032	85	0.352443
9	122885965	16	3109293	85	0.342054
9	122908805	16	4660994	85	0.35691
9	122908805	16	4661828	85	0.35691
9	122908805	16	4668058	85	0.306544
9	122908805	16	4676794	85	0.345546
9	122908805	16	4676869	85	0.345546
9	122908894	16	4660994	85	0.35691
9	122908894	16	4661828	85	0.35691
9	122908894	16	4668058	85	0.306544
9	122908894	16	4676794	85	0.345546
9	122908894	16	4676869	85	0.345546
9	122933187	16	4660994	85	0.320494
9	122933187	16	4661828	85	0.320494
9	122933187	16	4676794	85	0.303737
9	122933187	16	4676869	85	0.303737
9	122943905	16	4660994	85	0.313183
9	122943905	16	4661828	85	0.313183
9	122944297	16	4660994	85	0.313183
9	122944297	16	4661828	85	0.313183
9	122947974	16	4660994	85	0.313183
9	122947974	16	4661828	85	0.313183
9	123026616	16	3359451	85	0.310554
9	123072577	16	3995676	85	0.309678
9	123072577	16	3996282	85	0.309678
9	123083592	16	3320767	85	0.30672
9	123083592	16	3342446	85	0.30672
9	123133808	16	8372965	85	0.313334
9	123476303	16	10121726	85	0.301242
9	123971612	16	2634742	85	0.308991
9	124222267	16	5964434	85	0.300327
9	124316981	16	8464616	85	0.300247
9	124316981	16	8465233	85	0.300247
9	124316981	16	8465290	85	0.300247
9	124316981	16	8466831	85	0.300247
9	124316981	16	8466847	85	0.300247
9	124316981	16	8467017	85	0.300247
9	124319627	16	8464616	85	0.300247
9	124319627	16	8465233	85	0.300247
9	124319627	16	8465290	85	0.300247
9	124319627	16	8466831	85	0.300247
9	124319627	16	8466847	85	0.300247
9	124319627	16	8467017	85	0.300247
9	124320102	16	8464616	85	0.300247
9	124320102	16	8465233	85	0.300247
9	124320102	16	8465290	85	0.300247
9	124320102	16	8466831	85	0.300247
9	124320102	16	8466847	85	0.300247
9	124320102	16	8467017	85	0.300247
9	124321778	16	7134950	85	0.332968
9	124972511	16	342191	85	0.307244
9	125150073	16	6095525	85	0.347661
9	125150949	16	6095525	85	0.347661
9	125152240	16	6095525	85	0.347661
9	125153916	16	6095525	85	0.347661
9	125155187	16	6095525	85	0.306722
9	125258948	16	10699272	85	0.300734
9	125262327	16	10699272	85	0.300734
9	125264363	16	10699272	85	0.301968
9	126308555	16	10592565	85	0.30288
9	126498132	16	11399538	85	0.307976
9	126498132	16	11399603	85	0.307976
9	126502202	16	11399538	85	0.307976
9	126502202	16	11399603	85	0.307976
9	126502203	16	11399538	85	0.307976
9	126502203	16	11399603	85	0.307976
9	126518641	16	11399538	85	0.307976
9	126518641	16	11399603	85	0.307976
9	126708730	16	375488	85	0.320079
9	126710886	16	375488	85	0.332956
9	126711842	16	374646	85	0.322028
9	126711842	16	375488	85	0.401871
9	126786216	16	7517744	85	0.302741
9	126807459	16	7946980	85	0.32726
9	126808021	16	7946980	85	0.363579
9	126820622	16	7946980	85	0.355268
9	126830737	16	7946980	85	0.363579
9	127010262	16	8876418	85	0.315328
9	127010506	16	8876418	85	0.315328
9	127010770	16	8876418	85	0.315328
9	127108146	16	100244	85	0.325966
9	127225630	16	7974297	85	0.337862
9	127250421	16	4218391	85	0.325522
9	127635482	16	119837	85	0.325945
9	127635482	16	122756	85	0.34067
9	127635482	16	123363	85	0.325945
9	127635482	16	124695	85	0.325945
9	127635482	16	125561	85	0.365393
9	127635482	16	126219	85	0.365393
9	127635482	16	126328	85	0.302473
9	127646353	16	125561	85	0.314945
9	127646353	16	126219	85	0.314945
9	127819638	16	119837	85	0.310595
9	127819638	16	123363	85	0.310595
9	127819638	16	124695	85	0.310595
9	127819638	16	126328	85	0.313435
9	127819638	16	129903	85	0.313324
9	127824868	16	126328	85	0.308013
9	127830393	16	119837	85	0.310595
9	127830393	16	123363	85	0.310595
9	127830393	16	124695	85	0.310595
9	127830393	16	126328	85	0.313435
9	127830393	16	129903	85	0.313324
9	127843699	16	126328	85	0.310672
9	127846535	16	119837	85	0.310595
9	127846535	16	123363	85	0.310595
9	127846535	16	124695	85	0.310595
9	127846535	16	126328	85	0.313435
9	127846535	16	129903	85	0.313324
9	127849054	16	119837	85	0.310595
9	127849054	16	123363	85	0.310595
9	127849054	16	124695	85	0.310595
9	127849054	16	126328	85	0.313435
9	127849054	16	129903	85	0.313324
9	127854845	16	119837	85	0.310595
9	127854845	16	123363	85	0.310595
9	127854845	16	124695	85	0.310595
9	127854845	16	126328	85	0.313435
9	127854845	16	129903	85	0.313324
9	127855192	16	122756	85	0.312234
9	127855192	16	126328	85	0.323154
9	127856383	16	122756	85	0.312234
9	127856383	16	126328	85	0.323154
9	127863666	16	119837	85	0.310595
9	127863666	16	123363	85	0.310595
9	127863666	16	124695	85	0.310595
9	127863666	16	126328	85	0.313435
9	127863666	16	129903	85	0.313324
9	127864968	16	119837	85	0.310595
9	127864968	16	123363	85	0.310595
9	127864968	16	124695	85	0.310595
9	127864968	16	126328	85	0.313435
9	127864968	16	129903	85	0.313324
9	127873347	16	119837	85	0.310595
9	127873347	16	123363	85	0.310595
9	127873347	16	124695	85	0.310595
9	127873347	16	126328	85	0.313435
9	127873347	16	129903	85	0.313324
9	127873487	16	119837	85	0.310595
9	127873487	16	123363	85	0.310595
9	127873487	16	124695	85	0.310595
9	127873487	16	126328	85	0.313435
9	127873487	16	129903	85	0.313324
9	127875458	16	122756	85	0.312234
9	127875458	16	126328	85	0.323154
9	127881843	16	122756	85	0.312234
9	127881843	16	126328	85	0.323154
9	127898562	16	122756	85	0.312234
9	127898562	16	126328	85	0.323154
9	127900204	16	122756	85	0.312234
9	127900204	16	126328	85	0.323154
9	127900516	16	119837	85	0.310595
9	127900516	16	123363	85	0.310595
9	127900516	16	124695	85	0.310595
9	127900516	16	126328	85	0.313435
9	127900516	16	129903	85	0.313324
9	127904072	16	119837	85	0.310595
9	127904072	16	123363	85	0.310595
9	127904072	16	124695	85	0.310595
9	127904072	16	126328	85	0.313435
9	127904072	16	129903	85	0.313324
9	127906631	16	122756	85	0.312234
9	127906631	16	126328	85	0.323154
9	127908715	16	122756	85	0.312234
9	127908715	16	126328	85	0.323154
9	127914837	16	122756	85	0.312234
9	127914837	16	126328	85	0.323154
9	127916095	16	122756	85	0.312234
9	127916095	16	126328	85	0.323154
9	127919536	16	119837	85	0.310595
9	127919536	16	123363	85	0.310595
9	127919536	16	124695	85	0.310595
9	127919536	16	126328	85	0.313435
9	127919536	16	129903	85	0.313324
9	127919802	16	119837	85	0.310595
9	127919802	16	123363	85	0.310595
9	127919802	16	124695	85	0.310595
9	127919802	16	126328	85	0.313435
9	127919802	16	129903	85	0.313324
9	127925885	16	119837	85	0.310595
9	127925885	16	123363	85	0.310595
9	127925885	16	124695	85	0.310595
9	127925885	16	126328	85	0.313435
9	127925885	16	129903	85	0.313324
9	127925971	16	119837	85	0.310595
9	127925971	16	123363	85	0.310595
9	127925971	16	124695	85	0.310595
9	127925971	16	126328	85	0.313435
9	127925971	16	129903	85	0.313324
9	127928842	16	119837	85	0.310595
9	127928842	16	123363	85	0.310595
9	127928842	16	124695	85	0.310595
9	127928842	16	126328	85	0.313435
9	127928842	16	129903	85	0.313324
9	127935634	16	119837	85	0.310595
9	127935634	16	123363	85	0.310595
9	127935634	16	124695	85	0.310595
9	127935634	16	126328	85	0.313435
9	127935634	16	129903	85	0.313324
9	127940436	16	119837	85	0.310595
9	127940436	16	123363	85	0.310595
9	127940436	16	124695	85	0.310595
9	127940436	16	126328	85	0.313435
9	127940436	16	129903	85	0.313324
9	127942556	16	119837	85	0.310595
9	127942556	16	123363	85	0.310595
9	127942556	16	124695	85	0.310595
9	127942556	16	126328	85	0.313435
9	127942556	16	129903	85	0.313324
9	127951429	16	119837	85	0.310595
9	127951429	16	123363	85	0.310595
9	127951429	16	124695	85	0.310595
9	127951429	16	126328	85	0.313435
9	127951429	16	129903	85	0.313324
9	127954900	16	126328	85	0.310672
9	127955051	16	119837	85	0.310595
9	127955051	16	123363	85	0.310595
9	127955051	16	124695	85	0.310595
9	127955051	16	126328	85	0.313435
9	127955051	16	129903	85	0.313324
9	127956287	16	126328	85	0.310672
9	127956423	16	126328	85	0.310672
9	127959381	16	119837	85	0.310595
9	127959381	16	123363	85	0.310595
9	127959381	16	124695	85	0.310595
9	127959381	16	126328	85	0.313435
9	127959381	16	129903	85	0.313324
9	127959989	16	119837	85	0.310595
9	127959989	16	123363	85	0.310595
9	127959989	16	124695	85	0.310595
9	127959989	16	126328	85	0.313435
9	127959989	16	129903	85	0.313324
9	127963635	16	119837	85	0.317555
9	127963635	16	123363	85	0.317555
9	127963635	16	124695	85	0.317555
9	127963635	16	126328	85	0.325389
9	127963635	16	129903	85	0.327858
9	127966857	16	119837	85	0.310595
9	127966857	16	123363	85	0.310595
9	127966857	16	124695	85	0.310595
9	127966857	16	126328	85	0.313435
9	127966857	16	129903	85	0.313324
9	127967120	16	119837	85	0.310595
9	127967120	16	123363	85	0.310595
9	127967120	16	124695	85	0.310595
9	127967120	16	126328	85	0.313435
9	127967120	16	129903	85	0.313324
9	127973452	16	119837	85	0.310595
9	127973452	16	123363	85	0.310595
9	127973452	16	124695	85	0.310595
9	127973452	16	126328	85	0.313435
9	127973452	16	129903	85	0.313324
9	127975721	16	119837	85	0.310595
9	127975721	16	123363	85	0.310595
9	127975721	16	124695	85	0.310595
9	127975721	16	126328	85	0.313435
9	127975721	16	129903	85	0.313324
9	127976580	16	119837	85	0.310595
9	127976580	16	123363	85	0.310595
9	127976580	16	124695	85	0.310595
9	127976580	16	126328	85	0.313435
9	127976580	16	129903	85	0.313324
9	127976786	16	119837	85	0.310595
9	127976786	16	123363	85	0.310595
9	127976786	16	124695	85	0.310595
9	127976786	16	126328	85	0.313435
9	127976786	16	129903	85	0.313324
9	127980700	16	119837	85	0.310595
9	127980700	16	123363	85	0.310595
9	127980700	16	124695	85	0.310595
9	127980700	16	126328	85	0.313435
9	127980700	16	129903	85	0.313324
9	127980735	16	119837	85	0.310595
9	127980735	16	123363	85	0.310595
9	127980735	16	124695	85	0.310595
9	127980735	16	126328	85	0.313435
9	127980735	16	129903	85	0.313324
9	127985630	16	119837	85	0.310595
9	127985630	16	123363	85	0.310595
9	127985630	16	124695	85	0.310595
9	127985630	16	126328	85	0.313435
9	127985630	16	129903	85	0.313324
9	127985919	16	119837	85	0.310595
9	127985919	16	123363	85	0.310595
9	127985919	16	124695	85	0.310595
9	127985919	16	126328	85	0.313435
9	127985919	16	129903	85	0.313324
9	127995911	16	119837	85	0.346069
9	127995911	16	122756	85	0.359363
9	127995911	16	123363	85	0.346069
9	127995911	16	124695	85	0.346069
9	127995911	16	125561	85	0.344567
9	127995911	16	126219	85	0.344567
9	127995911	16	126328	85	0.365801
9	127995911	16	129903	85	0.321693
9	127995911	16	131552	85	0.347775
9	127996472	16	119837	85	0.346069
9	127996472	16	122756	85	0.359363
9	127996472	16	123363	85	0.346069
9	127996472	16	124695	85	0.346069
9	127996472	16	125561	85	0.344567
9	127996472	16	126219	85	0.344567
9	127996472	16	126328	85	0.365801
9	127996472	16	129903	85	0.321693
9	127996472	16	131552	85	0.347775
9	127996778	16	119837	85	0.378047
9	127996778	16	122756	85	0.326873
9	127996778	16	123363	85	0.378047
9	127996778	16	124695	85	0.378047
9	127996778	16	125561	85	0.333135
9	127996778	16	126219	85	0.333135
9	127996778	16	126328	85	0.379939
9	127996778	16	129903	85	0.377792
9	127996958	16	119837	85	0.346069
9	127996958	16	122756	85	0.359363
9	127996958	16	123363	85	0.346069
9	127996958	16	124695	85	0.346069
9	127996958	16	125561	85	0.344567
9	127996958	16	126219	85	0.344567
9	127996958	16	126328	85	0.365801
9	127996958	16	129903	85	0.321693
9	127996958	16	131552	85	0.347775
9	128000648	16	119837	85	0.346069
9	128000648	16	122756	85	0.359363
9	128000648	16	123363	85	0.346069
9	128000648	16	124695	85	0.346069
9	128000648	16	125561	85	0.344567
9	128000648	16	126219	85	0.344567
9	128000648	16	126328	85	0.365801
9	128000648	16	129903	85	0.321693
9	128000648	16	131552	85	0.347775
9	128028603	16	7632494	85	0.310485
9	128253418	16	7574070	85	0.314765
9	129129635	16	787738	85	0.350668
9	129281588	16	10961100	85	0.304556
9	129310354	16	7290285	85	0.321809
9	129311013	16	7290285	85	0.321809
9	129313060	16	7290285	85	0.319227
9	129396434	16	11328599	85	0.315054
9	129396434	16	11331376	85	0.315054
9	129396434	16	11332559	85	0.315054
9	129396434	16	11332801	85	0.315054
9	129396434	16	11332805	85	0.315054
9	129396434	16	11334242	85	0.320045
9	129396434	16	11334818	85	0.315054
9	129396434	16	11335092	85	0.320045
9	129396434	16	11335391	85	0.315054
9	129396434	16	11336191	85	0.315054
9	129410062	16	11337721	85	0.303501
9	129465898	16	2054872	85	0.314511
9	129465898	16	2057123	85	0.319185
9	129465898	16	2068770	85	0.322807
9	129466456	16	2054872	85	0.314511
9	129466456	16	2057123	85	0.319185
9	129466456	16	2068770	85	0.322807
9	129466468	16	2000141	85	0.310809
9	129466468	16	2054872	85	0.332827
9	129466468	16	2054957	85	0.318937
9	129466468	16	2054962	85	0.318937
9	129466468	16	2057123	85	0.326207
9	129466468	16	2058518	85	0.307336
9	129466468	16	2059173	85	0.307336
9	129466468	16	2062857	85	0.307336
9	129466468	16	2064280	85	0.307336
9	129466470	16	2000141	85	0.310809
9	129466470	16	2054872	85	0.332827
9	129466470	16	2054957	85	0.318937
9	129466470	16	2054962	85	0.318937
9	129466470	16	2057123	85	0.326207
9	129466470	16	2058518	85	0.307336
9	129466470	16	2059173	85	0.307336
9	129466470	16	2062857	85	0.307336
9	129466470	16	2064280	85	0.307336
9	129466517	16	2000141	85	0.310809
9	129466517	16	2054872	85	0.332827
9	129466517	16	2054957	85	0.318937
9	129466517	16	2054962	85	0.318937
9	129466517	16	2057123	85	0.326207
9	129466517	16	2058518	85	0.307336
9	129466517	16	2059173	85	0.307336
9	129466517	16	2062857	85	0.307336
9	129466517	16	2064280	85	0.307336
9	129466768	16	2000141	85	0.310809
9	129466768	16	2054872	85	0.332827
9	129466768	16	2054957	85	0.318937
9	129466768	16	2054962	85	0.318937
9	129466768	16	2057123	85	0.326207
9	129466768	16	2058518	85	0.307336
9	129466768	16	2059173	85	0.307336
9	129466768	16	2062857	85	0.307336
9	129466768	16	2064280	85	0.307336
9	129467746	16	2054872	85	0.322681
9	129467746	16	2057123	85	0.329509
9	129467746	16	2068770	85	0.307949
9	129468486	16	2054872	85	0.322681
9	129468486	16	2057123	85	0.329509
9	129468486	16	2068770	85	0.307949
9	129509677	16	4060661	85	0.303601
9	129509677	16	4060980	85	0.303601
9	130047910	16	11282712	85	0.324099
9	130050471	16	11282712	85	0.343397
9	130056843	16	11282712	85	0.311234
9	130058126	16	11282712	85	0.311234
9	130062597	16	11282712	85	0.311234
9	130067204	16	11282712	85	0.368268
9	130070572	16	11282712	85	0.343397
9	130075971	16	11282712	85	0.337602
9	130082872	16	11282712	85	0.368268
9	130083140	16	11282712	85	0.368268
9	130085877	16	11282712	85	0.311234
9	130275122	16	2269235	85	0.324124
9	130282508	16	318175	85	0.303424
9	130461995	16	3116244	85	0.328788
9	130535803	16	10693239	85	0.302854
9	130535803	16	10694028	85	0.321186
9	130535803	16	10694105	85	0.321186
9	130536929	16	10693239	85	0.302854
9	130536929	16	10694028	85	0.321186
9	130536929	16	10694105	85	0.321186
9	130537226	16	10693239	85	0.302854
9	130537226	16	10694028	85	0.321186
9	130537226	16	10694105	85	0.321186
9	130538778	16	10693239	85	0.302854
9	130538778	16	10694028	85	0.321186
9	130538778	16	10694105	85	0.321186
9	130539781	16	10693239	85	0.302854
9	130539781	16	10694028	85	0.321186
9	130539781	16	10694105	85	0.321186
9	130777329	16	9133349	85	0.304959
9	130777329	16	9133509	85	0.304959
9	130778598	16	9133349	85	0.356548
9	130778598	16	9133509	85	0.356548
9	131022316	16	3779777	85	0.575597
9	131123984	16	6964963	85	0.302911
9	131185822	16	6550400	85	0.332349
9	131351046	16	8902870	85	0.305772
9	132085341	16	10218725	85	0.307449
9	132085341	16	10218774	85	0.321591
9	132085341	16	10219285	85	0.307449
9	132085341	16	10219417	85	0.321591
9	132085341	16	10219512	85	0.321591
9	132085341	16	10220611	85	0.336563
9	132154388	16	1010610	85	0.323922
9	132170405	16	7102972	85	0.340581
9	132170405	16	7103921	85	0.340581
9	132170405	16	7105464	85	0.340581
9	132233346	16	8299687	85	0.306039
9	132233346	16	8300123	85	0.306039
9	132233346	16	8300393	85	0.306039
9	132312455	16	10436604	85	0.305441
9	132312741	16	10436604	85	0.305441
9	132317195	16	10436604	85	0.305441
9	132317427	16	10436604	85	0.305441
9	132317722	16	10436604	85	0.305441
9	132317904	16	10436604	85	0.305441
9	132319316	16	10436604	85	0.305441
9	132396614	16	3779777	85	0.317083
9	132454399	16	8582162	85	0.329701
9	132467710	16	10351895	85	0.344603
9	132467710	16	10351953	85	0.344603
9	132557210	16	5236416	85	0.30798
9	132674209	16	5729348	85	0.305204
9	132830624	16	2295129	85	0.313507
9	132931123	16	4941662	85	0.321339
9	133313610	16	447963	85	0.319131
9	133325988	16	1267656	85	0.311169
9	133332237	16	6632888	85	0.307097
9	133336773	16	6632888	85	0.304553
9	133336774	16	6632888	85	0.304553
9	133398025	16	9561806	85	0.320338
9	133398025	16	9561971	85	0.320338
9	133398025	16	9562002	85	0.304833
9	133541910	16	473880	85	0.312047
9	133679671	16	11318537	85	0.319142
9	133687192	16	11318537	85	0.319142
9	133688107	16	11318537	85	0.319142
9	133690025	16	11318537	85	0.319142
9	133736858	16	4106788	85	0.34652
9	133737519	16	4106788	85	0.34652
9	133740249	16	4106788	85	0.34652
9	133745670	16	4106788	85	0.302602
9	133745915	16	4106788	85	0.302602
9	133751972	16	4106788	85	0.302602
9	133917197	16	1534539	85	0.300986
9	133918324	16	1534539	85	0.300986
9	133918655	16	1534539	85	0.300986
9	133919790	16	1534539	85	0.300986
9	133929956	16	5698006	85	0.3318
9	133929956	16	5699465	85	0.322712
9	133929996	16	5698006	85	0.3318
9	133929996	16	5699465	85	0.322712
9	133950086	16	419733	85	0.329466
9	133988545	16	107162	85	0.352462
9	134715999	16	1275309	85	0.318821
9	134804093	16	5245745	85	0.367567
9	135093041	16	5067026	85	0.30672
9	135093041	16	5068385	85	0.30672
9	135093041	16	5068458	85	0.30672
9	135093041	16	10750402	85	0.313075
9	135093041	16	10750548	85	0.313075
9	135093736	16	5067026	85	0.30672
9	135093736	16	5068385	85	0.30672
9	135093736	16	5068458	85	0.30672
9	135093736	16	10750402	85	0.313075
9	135093736	16	10750548	85	0.313075
9	135093835	16	5067026	85	0.30672
9	135093835	16	5068385	85	0.30672
9	135093835	16	5068458	85	0.30672
9	135093835	16	10750402	85	0.313075
9	135093835	16	10750548	85	0.313075
9	135094267	16	5067026	85	0.30672
9	135094267	16	5068385	85	0.30672
9	135094267	16	5068458	85	0.30672
9	135094267	16	10750402	85	0.313075
9	135094267	16	10750548	85	0.313075
9	135095276	16	5067026	85	0.30672
9	135095276	16	5068385	85	0.30672
9	135095276	16	5068458	85	0.30672
9	135095276	16	10750402	85	0.313075
9	135095276	16	10750548	85	0.313075
9	135239326	16	5682755	85	0.326642
9	135239326	16	5682868	85	0.326642
9	135456552	16	11280407	85	0.302345
9	135654965	16	8853787	85	0.310369
9	135655343	16	8853787	85	0.310369
9	135656056	16	8853787	85	0.310369
9	135656562	16	8853787	85	0.310369
9	135658655	16	8853787	85	0.310369
9	135658658	16	8853787	85	0.310369
9	135658689	16	8853787	85	0.310369
9	135658859	16	8853787	85	0.310369
9	135659827	16	8853787	85	0.310369
9	135660438	16	8853787	85	0.310369
9	135660893	16	8853787	85	0.310369
9	135661084	16	8853787	85	0.310369
9	135661626	16	8853787	85	0.310369
9	135662761	16	8853787	85	0.310369
9	135663099	16	8853787	85	0.310369
9	135663671	16	8853787	85	0.310369
9	135664285	16	8853787	85	0.310369
9	135666041	16	8853787	85	0.310369
9	135666389	16	8853787	85	0.310369
9	135666884	16	8853787	85	0.310369
9	135668485	16	8853787	85	0.310369
9	135676099	16	8853787	85	0.303629
9	135679214	16	8853787	85	0.303629
9	135694136	16	8853787	85	0.303629
9	135708510	16	8853787	85	0.303629
9	135721872	16	8853787	85	0.303629
9	135725405	16	8853787	85	0.303629
9	135727141	16	8853787	85	0.303629
9	135736249	16	8853787	85	0.303629
9	135737102	16	8853787	85	0.303629
9	135743454	16	8853787	85	0.303629
9	135753718	16	8853787	85	0.303629
9	135758043	16	8853787	85	0.303629
9	135760642	16	8853787	85	0.303629
9	135769064	16	8853743	85	0.312974
9	135769064	16	8853787	85	0.333135
9	135820608	16	370484	85	0.321346
9	135820731	16	370484	85	0.321346
9	135821099	16	370484	85	0.321346
9	135821372	16	370484	85	0.321346
9	135821882	16	370484	85	0.321346
9	135821932	16	370484	85	0.321346
9	135822017	16	370484	85	0.321346
9	135822290	16	370484	85	0.321346
9	135822762	16	370484	85	0.306749
9	135822853	16	370484	85	0.321346
9	135822875	16	370484	85	0.321346
9	135822945	16	370484	85	0.321346
9	135822950	16	370484	85	0.321346
9	135822994	16	370484	85	0.321346
9	135823056	16	370484	85	0.321346
9	135823069	16	370484	85	0.321346
9	135823071	16	370484	85	0.321346
9	135823225	16	370484	85	0.321346
9	135823302	16	370484	85	0.321346
9	135823738	16	370484	85	0.321346
9	135837792	16	370484	85	0.313501
9	135837792	16	10250733	85	0.397684
9	135837792	16	10251153	85	0.326034
9	135837792	16	10253315	85	0.326034
9	135837792	16	10254234	85	0.326034
9	135837792	16	10256669	85	0.326034
9	135837792	16	10258237	85	0.326034
9	135837792	16	10258993	85	0.326034
9	135837792	16	10262489	85	0.326034
9	135837820	16	370484	85	0.313501
9	135837820	16	10250733	85	0.397684
9	135837820	16	10251153	85	0.326034
9	135837820	16	10253315	85	0.326034
9	135837820	16	10254234	85	0.326034
9	135837820	16	10256669	85	0.326034
9	135837820	16	10258237	85	0.326034
9	135837820	16	10258993	85	0.326034
9	135837820	16	10262489	85	0.326034
9	135837952	16	370484	85	0.313501
9	135837952	16	10250733	85	0.397684
9	135837952	16	10251153	85	0.326034
9	135837952	16	10253315	85	0.326034
9	135837952	16	10254234	85	0.326034
9	135837952	16	10256669	85	0.326034
9	135837952	16	10258237	85	0.326034
9	135837952	16	10258993	85	0.326034
9	135837952	16	10262489	85	0.326034
9	135902689	16	10531273	85	0.301101
9	135955171	16	3786855	85	0.302468
9	135955171	16	3798227	85	0.327358
9	135962189	16	8801559	85	0.340352
9	136015161	16	9565524	85	0.300966
9	136015161	16	9565531	85	0.300966
9	136015161	16	9568755	85	0.307752
9	136015161	16	9569015	85	0.307752
9	136015161	16	9569983	85	0.307752
9	136041424	16	7617575	85	0.353402
9	136115616	16	10826217	85	0.346443
9	136115616	16	10827529	85	0.320881
9	136115616	16	10829272	85	0.320881
9	136115616	16	10829280	85	0.320881
9	136116893	16	10826217	85	0.305291
9	136116898	16	10826217	85	0.305291
9	136116901	16	10826217	85	0.305291
9	136117217	16	10826217	85	0.350709
9	136117418	16	10826217	85	0.305291
9	136117581	16	10826217	85	0.305291
9	136118155	16	10826217	85	0.305291
9	136208711	16	8412309	85	0.386225
9	136208711	16	8413207	85	0.386225
9	136208711	16	8415505	85	0.342308
9	136208711	16	8416563	85	0.386225
9	136208711	16	8421097	85	0.328465
9	136208711	16	8423509	85	0.303445
9	136208711	16	8425564	85	0.382677
9	136208711	16	8425905	85	0.318303
9	136208711	16	8426263	85	0.303831
9	136244540	16	8425564	85	0.301456
9	136378727	16	2672638	85	0.305954
9	136392574	16	10650701	85	0.313639
9	136519590	16	6766031	85	0.301364
9	136614728	16	1876216	85	0.300166
9	136614728	16	1877175	85	0.300166
9	136614728	16	1877494	85	0.300166
9	136614728	16	1878032	85	0.300166
9	136614728	16	1878067	85	0.300166
9	136614728	16	1878492	85	0.300166
9	136614728	16	1878597	85	0.300166
9	136614728	16	1878641	85	0.300166
9	136614728	16	1878740	85	0.300166
9	136614728	16	1878801	85	0.300166
9	136614728	16	1878852	85	0.300166
9	136614728	16	1878924	85	0.300166
9	136614728	16	1878977	85	0.300166
9	136614728	16	1879013	85	0.300166
9	136614728	16	1879293	85	0.300166
9	136614728	16	1879422	85	0.300166
9	136614728	16	1879494	85	0.300166
9	136614728	16	1879498	85	0.300166
9	136614728	16	1879514	85	0.300166
9	136614728	16	1879515	85	0.300166
9	136614728	16	1879592	85	0.300166
9	136614728	16	1879662	85	0.300166
9	136614728	16	1879780	85	0.300166
9	136614728	16	1879876	85	0.300166
9	136614728	16	1879960	85	0.300166
9	136614728	16	1880149	85	0.300166
9	136614728	16	1880213	85	0.300166
9	136614728	16	1880740	85	0.300166
9	136614728	16	1880879	85	0.300166
9	136614728	16	1880992	85	0.300166
9	136614728	16	1881159	85	0.300166
9	136614728	16	1881446	85	0.300166
9	136614728	16	1881485	85	0.300166
9	136614728	16	1881556	85	0.300166
9	136614728	16	1881572	85	0.300166
9	136614728	16	1881586	85	0.300166
9	136614728	16	1881611	85	0.300166
9	136614728	16	1881660	85	0.300166
9	136614728	16	1881701	85	0.300166
9	136614728	16	1881900	85	0.300166
9	136614728	16	1882157	85	0.300166
9	136614728	16	1882221	85	0.300166
9	136614728	16	1882310	85	0.300166
9	136614728	16	1882313	85	0.300166
9	136614728	16	1882317	85	0.300166
9	136614728	16	1882320	85	0.300166
9	136614728	16	1882321	85	0.300166
9	136614728	16	1882330	85	0.300166
9	136614728	16	1882505	85	0.300166
9	136614728	16	1882520	85	0.300166
9	136614728	16	1882614	85	0.300166
9	136614728	16	1882740	85	0.300166
9	136614728	16	1882762	85	0.300166
9	136614728	16	1882914	85	0.300166
9	136614728	16	1883355	85	0.300166
9	136614728	16	1883359	85	0.300166
9	136614728	16	1883378	85	0.300166
9	136614728	16	1883453	85	0.300166
9	136614728	16	1883471	85	0.300166
9	136614728	16	1883501	85	0.300166
9	136614728	16	1883554	85	0.300166
9	136614728	16	1884656	85	0.300166
9	136614728	16	1884724	85	0.300166
9	136614728	16	1884861	85	0.300166
9	136614728	16	1884949	85	0.300166
9	136614728	16	1885210	85	0.300166
9	136614728	16	1885257	85	0.300166
9	136614728	16	1885288	85	0.300166
9	136614728	16	1885550	85	0.300166
9	136614728	16	1886021	85	0.300166
9	136614728	16	1886022	85	0.300166
9	136614728	16	1886128	85	0.300166
9	136614728	16	1886164	85	0.300166
9	136614728	16	1886233	85	0.300166
9	136614728	16	1886522	85	0.300166
9	136614728	16	1886609	85	0.300166
9	136614728	16	1886673	85	0.300166
9	136614728	16	1886966	85	0.300166
9	136614728	16	1886981	85	0.300166
9	136614728	16	1887016	85	0.300166
9	136614728	16	1887273	85	0.300166
9	136614728	16	1887281	85	0.300166
9	136614728	16	1887490	85	0.300166
9	136614728	16	1887638	85	0.300166
9	136614728	16	1887665	85	0.300166
9	136614728	16	1887887	85	0.300166
9	136614728	16	1887937	85	0.300166
9	136614728	16	1887994	85	0.300166
9	136614728	16	1888177	85	0.300166
9	136614728	16	1888264	85	0.300166
9	136614728	16	1888308	85	0.300166
9	136614728	16	1888457	85	0.300166
9	136614728	16	1888486	85	0.300166
9	136614728	16	1888684	85	0.300166
9	136614728	16	1888789	85	0.300166
9	136614728	16	1888954	85	0.300166
9	136614728	16	1888980	85	0.300166
9	136614728	16	1889002	85	0.300166
9	136614728	16	1889009	85	0.300166
9	136614728	16	1889189	85	0.300166
9	136614728	16	1889616	85	0.300166
9	136614728	16	1889645	85	0.300166
9	136614728	16	1889907	85	0.300166
9	136614728	16	1890056	85	0.300166
9	136614728	16	1890233	85	0.300166
9	136614728	16	1890285	85	0.300166
9	136614728	16	1890373	85	0.300166
9	136614728	16	1890479	85	0.300166
9	136614728	16	1890841	85	0.300166
9	136614728	16	1891166	85	0.300166
9	136614728	16	1891218	85	0.300166
9	136614728	16	1891374	85	0.300166
9	136614728	16	1891490	85	0.300166
9	136614728	16	1891682	85	0.300166
9	136614728	16	1891723	85	0.300166
9	136614728	16	1891724	85	0.300166
9	136614728	16	1892437	85	0.300166
9	136614728	16	1892549	85	0.300166
9	136614728	16	1892607	85	0.300166
9	136614728	16	1892699	85	0.318526
9	136614728	16	1892882	85	0.300166
9	136614728	16	1892971	85	0.300166
9	136614728	16	1893083	85	0.300166
9	136614728	16	1893122	85	0.300166
9	136614728	16	1893150	85	0.300166
9	136614728	16	1893305	85	0.300166
9	136614728	16	1893343	85	0.300166
9	136614728	16	1893809	85	0.323428
9	136614728	16	1893818	85	0.300166
9	136614728	16	1894189	85	0.300166
9	136614728	16	1894411	85	0.300166
9	136614728	16	1894479	85	0.300166
9	136614728	16	1894728	85	0.300166
9	136614728	16	1894790	85	0.300166
9	136614728	16	1894852	85	0.300166
9	136614728	16	1894961	85	0.300166
9	136614728	16	1895030	85	0.300166
9	136614728	16	1895031	85	0.300166
9	136614728	16	1895289	85	0.300166
9	136614728	16	1895375	85	0.300166
9	136614728	16	1895438	85	0.300166
9	136614728	16	1895452	85	0.300166
9	136614728	16	1895677	85	0.300166
9	136614728	16	1895982	85	0.300166
9	136614728	16	1895987	85	0.300166
9	136614728	16	1896020	85	0.300166
9	136614728	16	1896024	85	0.300166
9	136614728	16	1896101	85	0.300166
9	136614728	16	1896337	85	0.300166
9	136614728	16	1896556	85	0.300166
9	136614728	16	1896557	85	0.300166
9	136614728	16	1896864	85	0.300166
9	136614728	16	1896940	85	0.300166
9	136614728	16	1896950	85	0.300166
9	136614728	16	1897070	85	0.300166
9	136614728	16	1897073	85	0.300166
9	136614728	16	1897418	85	0.300166
9	136614728	16	1897494	85	0.300166
9	136614728	16	1898045	85	0.300166
9	136614728	16	1898058	85	0.300166
9	136614728	16	1898114	85	0.300166
9	136614728	16	1898376	85	0.300166
9	136614728	16	1898461	85	0.300166
9	136614728	16	1898729	85	0.300166
9	136614728	16	1898837	85	0.300166
9	136614728	16	1898999	85	0.300166
9	136614728	16	1899006	85	0.300166
9	136614728	16	1899192	85	0.300166
9	136614728	16	1899280	85	0.300166
9	136614728	16	1899427	85	0.300166
9	136614728	16	1899480	85	0.300166
9	136614728	16	1899645	85	0.300166
9	136614728	16	1899700	85	0.300166
9	136614728	16	1899706	85	0.300166
9	136614728	16	1900035	85	0.300166
9	136614728	16	1900699	85	0.300166
9	136614728	16	1900847	85	0.300166
9	136614728	16	1901478	85	0.300166
9	136614728	16	1901712	85	0.300166
9	136614728	16	1901844	85	0.300166
9	136614728	16	1901893	85	0.300166
9	136614728	16	1902308	85	0.300166
9	136614728	16	1902316	85	0.300166
9	136614728	16	1902522	85	0.300166
9	136614728	16	1902578	85	0.300166
9	136614728	16	1902579	85	0.300166
9	136614728	16	1902800	85	0.300166
9	136614728	16	1902889	85	0.300166
9	136614728	16	1903651	85	0.300166
9	136614728	16	1903938	85	0.300166
9	136614728	16	1905058	85	0.300166
9	136614728	16	1910805	85	0.300166
9	136614728	16	1911480	85	0.300166
9	136614728	16	1914488	85	0.300166
9	136614728	16	1914489	85	0.300166
9	136618314	16	10831580	85	0.315688
9	136618314	16	10831655	85	0.315688
9	136618477	16	10831580	85	0.315688
9	136618477	16	10831655	85	0.315688
9	136618634	16	10831580	85	0.315688
9	136618634	16	10831655	85	0.315688
9	136618716	16	10831580	85	0.315688
9	136618716	16	10831655	85	0.315688
9	136618800	16	10831580	85	0.315688
9	136618800	16	10831655	85	0.315688
9	136619136	16	10831580	85	0.311802
9	136619136	16	10831655	85	0.311802
9	136619199	16	10831580	85	0.311802
9	136619199	16	10831655	85	0.311802
9	136619278	16	10831580	85	0.315688
9	136619278	16	10831655	85	0.315688
9	136619340	16	10831580	85	0.311802
9	136619340	16	10831655	85	0.311802
9	136619571	16	10831580	85	0.311802
9	136619571	16	10831655	85	0.311802
9	136619759	16	10831580	85	0.311802
9	136619759	16	10831655	85	0.311802
9	136619771	16	10831580	85	0.311802
9	136619771	16	10831655	85	0.311802
9	136619808	16	10831580	85	0.311802
9	136619808	16	10831655	85	0.311802
9	136619856	16	10831580	85	0.311802
9	136619856	16	10831655	85	0.311802
9	136620568	16	10831580	85	0.311802
9	136620568	16	10831655	85	0.311802
9	136620584	16	10831580	85	0.311802
9	136620584	16	10831655	85	0.311802
9	136620747	16	10831580	85	0.311802
9	136620747	16	10831655	85	0.311802
9	136620755	16	10831580	85	0.311802
9	136620755	16	10831655	85	0.311802
9	136620998	16	10831580	85	0.311802
9	136620998	16	10831655	85	0.311802
9	136621149	16	10831580	85	0.311802
9	136621149	16	10831655	85	0.311802
9	136627085	16	774045	85	0.317052
9	136643290	16	1880915	85	0.304087
9	136661820	16	10145293	85	0.309099
9	136661820	16	10146464	85	0.309099
9	136734046	16	7685585	85	0.31058
9	136734578	16	7685585	85	0.31058
9	136734774	16	7685585	85	0.31058
9	136735374	16	7685585	85	0.31058
9	136736562	16	7685585	85	0.308417
9	136737073	16	7685585	85	0.31058
9	136780884	16	4691588	85	0.316287
9	136781005	16	4691588	85	0.316287
9	136781390	16	4691588	85	0.316287
9	136781431	16	4691588	85	0.316287
9	136782269	16	4691588	85	0.336182
9	136782552	16	4691588	85	0.300787
9	136789062	16	4691588	85	0.300787
9	136832156	16	8715921	85	0.321702
9	136832156	16	8717607	85	0.302752
9	136832156	16	8717943	85	0.302752
9	136832156	16	8718613	85	0.302752
9	136832156	16	8718614	85	0.302752
9	136832156	16	8721050	85	0.302752
9	136832156	16	8723691	85	0.302752
9	136832156	16	8728618	85	0.302752
9	136845920	16	3094261	85	0.30313
9	136845920	16	3096077	85	0.30313
9	136845920	16	3096159	85	0.30313
9	136845920	16	3096863	85	0.30313
9	137496954	16	9733934	85	0.317653
9	137496954	16	9733967	85	0.317653
9	137496954	16	9736102	85	0.317653
9	137496954	16	9736623	85	0.321892
9	137651214	16	8921576	85	0.33294
9	137974757	16	5949780	85	0.300676
9	137975007	16	5949780	85	0.300676
9	138075424	16	873308	85	0.314385
9	138075424	16	875708	85	0.314385
9	138128536	16	7836297	85	0.30958
9	138396285	16	6582955	85	0.307076
9	138501193	16	7290996	85	0.302214
9	138607396	16	10343038	85	0.315013
9	138617034	16	11466380	85	0.321693
9	138620891	16	11466380	85	0.377792
9	138621126	16	11466380	85	0.377792
9	138621447	16	11466380	85	0.356203
9	138623460	16	11466380	85	0.356203
9	138623686	16	11466380	85	0.391163
9	138624154	16	11466380	85	0.356203
9	138624299	16	11466380	85	0.356203
9	138671074	16	9486244	85	0.309571
9	138683284	16	9540838	85	0.308013
9	138865073	16	2808363	85	0.30737
9	138865073	16	2824930	85	0.326269
9	138988339	16	430292	85	0.307862
9	138988339	16	430469	85	0.313469
9	139150828	16	2927005	85	0.305441
9	139151209	16	2927005	85	0.305441
9	139642432	16	6122714	85	0.320495
9	139666055	16	8266527	85	0.301534
9	139666055	16	8267659	85	0.301534
9	139666055	16	8271760	85	0.301534
9	139666055	16	8271824	85	0.301534
9	139666055	16	8271985	85	0.301534
9	139666055	16	8272454	85	0.301534
9	139666055	16	8272757	85	0.301534
9	139666055	16	8272889	85	0.301534
9	139666055	16	8273065	85	0.301534
9	139666055	16	8273144	85	0.301534
9	139666055	16	8273324	85	0.301534
9	139666055	16	8273326	85	0.301534
9	139666055	16	8274416	85	0.301534
9	139666055	16	8274448	85	0.301534
9	139666055	16	8274694	85	0.301534
9	139666055	16	8274706	85	0.337956
9	139666055	16	8275037	85	0.301534
9	139666055	16	8275135	85	0.301534
9	139666055	16	8275185	85	0.301534
9	139666055	16	8275343	85	0.301534
9	139666055	16	8275362	85	0.301534
9	139666055	16	8275368	85	0.301534
9	139666055	16	8275469	85	0.301534
9	139666055	16	8275531	85	0.301534
9	139666055	16	8275882	85	0.301534
9	139666055	16	8276718	85	0.301534
9	139666055	16	8276759	85	0.301534
9	139666055	16	8277153	85	0.301534
9	139666055	16	8277681	85	0.301534
9	139666055	16	8277704	85	0.301534
9	139666055	16	8277720	85	0.301534
9	139666055	16	8277729	85	0.301534
9	139666055	16	8277840	85	0.301534
9	139666055	16	8278066	85	0.301534
9	139666055	16	8278232	85	0.301534
9	139666055	16	8278291	85	0.301534
9	139666055	16	8278292	85	0.301534
9	139666055	16	8278508	85	0.301534
9	139666473	16	8266527	85	0.301534
9	139666473	16	8267659	85	0.301534
9	139666473	16	8271760	85	0.301534
9	139666473	16	8271824	85	0.301534
9	139666473	16	8271985	85	0.301534
9	139666473	16	8272454	85	0.301534
9	139666473	16	8272757	85	0.301534
9	139666473	16	8272889	85	0.301534
9	139666473	16	8273065	85	0.301534
9	139666473	16	8273144	85	0.301534
9	139666473	16	8273324	85	0.301534
9	139666473	16	8273326	85	0.301534
9	139666473	16	8274416	85	0.301534
9	139666473	16	8274448	85	0.301534
9	139666473	16	8274694	85	0.301534
9	139666473	16	8274706	85	0.337956
9	139666473	16	8275037	85	0.301534
9	139666473	16	8275135	85	0.301534
9	139666473	16	8275185	85	0.301534
9	139666473	16	8275343	85	0.301534
9	139666473	16	8275362	85	0.301534
9	139666473	16	8275368	85	0.301534
9	139666473	16	8275469	85	0.301534
9	139666473	16	8275531	85	0.301534
9	139666473	16	8275882	85	0.301534
9	139666473	16	8276718	85	0.301534
9	139666473	16	8276759	85	0.301534
9	139666473	16	8277153	85	0.301534
9	139666473	16	8277681	85	0.301534
9	139666473	16	8277704	85	0.301534
9	139666473	16	8277720	85	0.301534
9	139666473	16	8277729	85	0.301534
9	139666473	16	8277840	85	0.301534
9	139666473	16	8278066	85	0.301534
9	139666473	16	8278232	85	0.301534
9	139666473	16	8278291	85	0.301534
9	139666473	16	8278292	85	0.301534
9	139666473	16	8278508	85	0.301534
9	139770837	16	10519082	85	0.342958
9	139772223	16	10519082	85	0.310861
9	139774572	16	10519082	85	0.342958
9	139775043	16	10519082	85	0.342958
9	139775934	16	10519082	85	0.342958
9	139776649	16	10519082	85	0.342958
9	139784547	16	10519082	85	0.342958
9	139784683	16	10519082	85	0.342958
9	139787778	16	10519082	85	0.342958
9	139789057	16	10519082	85	0.300782
9	139790204	16	10519082	85	0.342958
9	139790522	16	10519082	85	0.342958
9	139790648	16	10519082	85	0.342958
9	139791756	16	10519082	85	0.300782
9	139792425	16	10519082	85	0.300782
9	139797443	16	10519082	85	0.308716
9	139804679	16	10519082	85	0.300782
9	139807011	16	10519082	85	0.300782
9	139807714	16	10519082	85	0.300782
9	139811585	16	10519082	85	0.300782
9	139811991	16	10519082	85	0.300782
9	139813131	16	10519082	85	0.342958
9	139813694	16	10519082	85	0.300782
9	139813855	16	10519082	85	0.342958
9	139821068	16	450309	85	0.302665
9	139821521	16	450309	85	0.304003
9	139822036	16	450309	85	0.302665
9	139822304	16	450309	85	0.304003
9	139822542	16	450309	85	0.302665
9	139825688	16	450309	85	0.304003
9	139826950	16	450309	85	0.304003
9	139827799	16	450309	85	0.304003
9	139828324	16	450309	85	0.304003
9	139829109	16	10519082	85	0.300782
9	139845356	16	3457670	85	0.3704
9	139845356	16	3467894	85	0.3704
9	139845356	16	3468226	85	0.3704
9	139845356	16	3468492	85	0.3704
9	139845356	16	3469696	85	0.3704
9	139845356	16	3479167	85	0.3704
9	139845356	16	3485646	85	0.3704
9	139845356	16	3485974	85	0.3704
9	139845356	16	3486050	85	0.3704
9	139846131	16	3457670	85	0.308781
9	139846131	16	3467894	85	0.308781
9	139846131	16	3468226	85	0.308781
9	139846131	16	3468492	85	0.308781
9	139846131	16	3469696	85	0.308781
9	139846131	16	3479167	85	0.308781
9	139846131	16	3485646	85	0.308781
9	139846131	16	3485974	85	0.308781
9	139846131	16	3486050	85	0.308781
9	139856639	16	3457670	85	0.397921
9	139856639	16	3467894	85	0.397921
9	139856639	16	3468226	85	0.397921
9	139856639	16	3468492	85	0.397921
9	139856639	16	3469696	85	0.397921
9	139856639	16	3479167	85	0.397921
9	139856639	16	3485646	85	0.397921
9	139856639	16	3485974	85	0.397921
9	139856639	16	3486050	85	0.397921
9	139857136	16	3457670	85	0.353236
9	139857136	16	3467894	85	0.353236
9	139857136	16	3468226	85	0.353236
9	139857136	16	3468492	85	0.353236
9	139857136	16	3469696	85	0.353236
9	139857136	16	3479167	85	0.353236
9	139857136	16	3485646	85	0.353236
9	139857136	16	3485974	85	0.353236
9	139857136	16	3486050	85	0.353236
9	139857282	16	3457670	85	0.353236
9	139857282	16	3467894	85	0.353236
9	139857282	16	3468226	85	0.353236
9	139857282	16	3468492	85	0.353236
9	139857282	16	3469696	85	0.353236
9	139857282	16	3479167	85	0.353236
9	139857282	16	3485646	85	0.353236
9	139857282	16	3485974	85	0.353236
9	139857282	16	3486050	85	0.353236
9	139857283	16	3457670	85	0.378392
9	139857283	16	3467894	85	0.378392
9	139857283	16	3468226	85	0.378392
9	139857283	16	3468492	85	0.378392
9	139857283	16	3469696	85	0.378392
9	139857283	16	3479167	85	0.378392
9	139857283	16	3485646	85	0.378392
9	139857283	16	3485974	85	0.378392
9	139857283	16	3486050	85	0.378392
9	139857830	16	3457670	85	0.353236
9	139857830	16	3467894	85	0.353236
9	139857830	16	3468226	85	0.353236
9	139857830	16	3468492	85	0.353236
9	139857830	16	3469696	85	0.353236
9	139857830	16	3479167	85	0.353236
9	139857830	16	3485646	85	0.353236
9	139857830	16	3485974	85	0.353236
9	139857830	16	3486050	85	0.353236
9	139860631	16	3457670	85	0.353236
9	139860631	16	3467894	85	0.353236
9	139860631	16	3468226	85	0.353236
9	139860631	16	3468492	85	0.353236
9	139860631	16	3469696	85	0.353236
9	139860631	16	3479167	85	0.353236
9	139860631	16	3485646	85	0.353236
9	139860631	16	3485974	85	0.353236
9	139860631	16	3486050	85	0.353236
9	139863841	16	3457670	85	0.353236
9	139863841	16	3467894	85	0.353236
9	139863841	16	3468226	85	0.353236
9	139863841	16	3468492	85	0.353236
9	139863841	16	3469696	85	0.353236
9	139863841	16	3479167	85	0.353236
9	139863841	16	3485646	85	0.353236
9	139863841	16	3485974	85	0.353236
9	139863841	16	3486050	85	0.353236
9	139863909	16	3457670	85	0.353236
9	139863909	16	3467894	85	0.353236
9	139863909	16	3468226	85	0.353236
9	139863909	16	3468492	85	0.353236
9	139863909	16	3469696	85	0.353236
9	139863909	16	3479167	85	0.353236
9	139863909	16	3485646	85	0.353236
9	139863909	16	3485974	85	0.353236
9	139863909	16	3486050	85	0.353236
9	139866743	16	3457670	85	0.330209
9	139866743	16	3467894	85	0.330209
9	139866743	16	3468226	85	0.330209
9	139866743	16	3468492	85	0.330209
9	139866743	16	3469696	85	0.330209
9	139866743	16	3479167	85	0.330209
9	139866743	16	3485646	85	0.330209
9	139866743	16	3485974	85	0.330209
9	139866743	16	3486050	85	0.330209
9	139876154	16	7266302	85	0.314846
9	139876154	16	7266329	85	0.314846
9	140014180	16	5646714	85	0.317024
9	140014180	16	5648681	85	0.317024
9	140014180	16	5648935	85	0.317024
9	140014180	16	5649716	85	0.317024
9	140014180	16	5653125	85	0.317024
9	140014180	16	5654383	85	0.317024
9	140054136	16	9469225	85	0.330682
9	140217987	16	5003146	85	0.303181
9	140408386	16	6629396	85	0.302408
9	140409039	16	6629396	85	0.302408
9	140784914	16	10710686	85	0.324431
9	140784918	16	10710686	85	0.324431
9	140786516	16	6450569	85	0.312211
9	140951148	16	3319643	85	0.304756
9	140969114	16	729825	85	0.329887
9	141006576	16	9799364	85	0.327289
9	141073491	16	83629	85	0.605094
9	141073491	16	83887	85	0.415221
9	141073492	16	83629	85	0.605094
9	141073492	16	83887	85	0.415221
9	141074816	16	85057	85	0.451796
9	141074816	16	85187	85	0.451796
9	141074816	16	85194	85	0.451796
9	141074816	16	85697	85	0.485958
9	141074816	16	85704	85	0.485958
9	141074816	16	88807	85	0.364011
9	141074816	16	89526	85	0.404704
9	141074816	16	91010	85	0.505657
9	141081217	16	83629	85	0.311944
9	141082859	16	85057	85	0.42567
9	141082859	16	85187	85	0.42567
9	141082859	16	85194	85	0.42567
9	141082859	16	85697	85	0.454773
9	141082859	16	85704	85	0.454773
9	141082859	16	88807	85	0.416388
9	141082859	16	89526	85	0.389864
9	141082859	16	91010	85	0.476416
9	141088153	16	104921	85	0.404528
9	116980892	16	16975959	85	0.300638
9	116980892	16	16977959	85	0.311656
9	116980892	16	16978661	85	0.300638
9	117022495	16	18540155	85	0.326855
9	117022513	16	18540155	85	0.326855
9	117022609	16	18540155	85	0.315344
9	117022713	16	18540155	85	0.326855
9	117022794	16	18540155	85	0.313264
9	117040589	16	18709665	85	0.303069
9	117040589	16	18709962	85	0.303069
9	117040589	16	18711598	85	0.303069
9	117040589	16	18711987	85	0.303069
9	117861217	16	27378053	85	0.309588
9	118539769	16	19246058	85	0.317625
9	118540440	16	19246058	85	0.317625
9	118897064	16	17212812	85	0.300158
9	118897064	16	17213614	85	0.300158
9	118897064	16	17213619	85	0.300158
9	118897064	16	17213992	85	0.300158
9	118897064	16	17214180	85	0.300158
9	118897064	16	17214288	85	0.300158
9	119015447	16	27172748	85	0.365672
9	119015447	16	27172999	85	0.303595
9	119015447	16	27174326	85	0.348793
9	119127891	16	29472615	85	0.340206
9	119130627	16	29472615	85	0.309111
9	119132807	16	29472615	85	0.309111
9	119192089	16	19218144	85	0.302868
9	119532382	16	18265901	85	0.33065
9	119828602	16	12968139	85	0.302112
9	119829372	16	12968139	85	0.302112
9	119861372	16	27129784	85	0.303683
9	119892396	16	24697380	85	0.342905
9	119892396	16	24699289	85	0.342905
9	119892396	16	24700486	85	0.342905
9	119892396	16	24706380	85	0.342905
9	119892396	16	24707923	85	0.342905
9	119892396	16	24712671	85	0.317083
9	119892396	16	24720067	85	0.317083
9	119892396	16	24726481	85	0.371241
9	119892396	16	24728108	85	0.342905
9	119892396	16	24732269	85	0.32243
9	119892396	16	24735561	85	0.342905
9	119892396	16	24738540	85	0.342905
9	119892396	16	24742156	85	0.342905
9	119892396	16	24749319	85	0.342905
9	119892396	16	24750758	85	0.342905
9	119892396	16	24757213	85	0.342905
9	119892396	16	24761919	85	0.342905
9	119892396	16	24763319	85	0.342905
9	119892396	16	24772799	85	0.342905
9	119892396	16	24775068	85	0.342905
9	119892396	16	24776510	85	0.342905
9	119892396	16	24817808	85	0.371241
9	119892396	16	24823607	85	0.342905
9	119892396	16	24829725	85	0.342905
9	120296385	16	13599794	85	0.304562
9	120297738	16	13599794	85	0.304562
9	120298147	16	13599794	85	0.304562
9	120299315	16	13599794	85	0.304562
9	120830976	16	27995248	85	0.300351
9	120926882	16	17801451	85	0.327149
9	120926882	16	17808723	85	0.327149
9	120926882	16	17812048	85	0.338023
9	120926882	16	17812761	85	0.338023
9	120926882	16	17817105	85	0.327149
9	120926882	16	17818696	85	0.327149
9	121207560	16	29249468	85	0.301911
9	121207560	16	29257062	85	0.325656
9	121207560	16	29261154	85	0.301911
9	121207560	16	29262404	85	0.301911
9	121208071	16	29249468	85	0.301911
9	121208071	16	29257062	85	0.325656
9	121208071	16	29261154	85	0.301911
9	121208071	16	29262404	85	0.301911
9	121208920	16	29249468	85	0.301911
9	121208920	16	29257062	85	0.325656
9	121208920	16	29261154	85	0.301911
9	121208920	16	29262404	85	0.301911
9	121222683	16	29257062	85	0.307686
9	121224484	16	29257062	85	0.307686
9	121318847	16	12658957	85	0.311013
9	121318847	16	12659562	85	0.306806
9	121722175	16	17960644	85	0.301543
9	121751781	16	11495854	85	0.304768
9	122703255	16	19028549	85	0.310652
9	122703255	16	19028570	85	0.310652
9	122724354	16	19028549	85	0.318048
9	122724354	16	19028570	85	0.318048
9	122914272	16	23764496	85	0.303615
9	123113674	16	20813896	85	0.310967
9	123199207	16	15916441	85	0.313432
9	123217618	16	15916441	85	0.313432
9	123218971	16	15916441	85	0.313432
9	123224758	16	15916441	85	0.313432
9	123231786	16	15916441	85	0.313432
9	123235070	16	15916441	85	0.313432
9	123239986	16	15916441	85	0.313432
9	123247813	16	15916441	85	0.313432
9	124416921	16	12556051	85	0.30284
9	124435532	16	12581325	85	0.303314
9	124513460	16	12675659	85	0.306471
9	124570994	16	12617370	85	0.31408
9	124635972	16	16043468	85	0.31383
9	124639787	16	16043468	85	0.31383
9	124640186	16	16043468	85	0.31383
9	124651790	16	25922817	85	0.30555
9	124657514	16	25922817	85	0.304212
9	124659990	16	25922817	85	0.321783
9	124660343	16	25922817	85	0.321783
9	124661100	16	25922817	85	0.320711
9	124663352	16	25922817	85	0.321783
9	124664123	16	25922817	85	0.321783
9	124694485	16	26580010	85	0.310568
9	124694971	16	26580010	85	0.310568
9	125029448	16	13843682	85	0.307085
9	125029448	16	13843869	85	0.307085
9	125318521	16	11915414	85	0.330093
9	125371925	16	19719382	85	0.302769
9	125371925	16	19722810	85	0.302769
9	125371925	16	19749010	85	0.302769
9	125371925	16	19763526	85	0.302769
9	125371925	16	19766314	85	0.302769
9	125371925	16	19767937	85	0.302769
9	125371925	16	19776626	85	0.302769
9	125371925	16	19783207	85	0.302769
9	125371925	16	19794398	85	0.302769
9	125371925	16	19797598	85	0.302769
9	125371925	16	19797747	85	0.302769
9	125371925	16	19808373	85	0.302769
9	125371925	16	19816177	85	0.302769
9	125371925	16	19821254	85	0.302769
9	125371925	16	19830829	85	0.302769
9	125371925	16	19834300	85	0.338768
9	125371925	16	19885647	85	0.310783
9	125371925	16	19934883	85	0.320005
9	125736289	16	27445188	85	0.305441
9	126020907	16	29178922	85	0.302239
9	126020907	16	29183175	85	0.302239
9	126020907	16	29183953	85	0.302239
9	126121554	16	29128512	85	0.341902
9	126158644	16	29168052	85	0.328788
9	126168195	16	16097327	85	0.612697
9	126327516	16	25206700	85	0.325326
9	126800864	16	16831091	85	0.318977
9	126800864	16	16831625	85	0.303273
9	126800864	16	16832414	85	0.303273
9	126800864	16	16832564	85	0.303273
9	126800864	16	16832893	85	0.303273
9	126800864	16	16833139	85	0.303273
9	126800864	16	16833393	85	0.303273
9	126800864	16	16834378	85	0.303273
9	126800864	16	16835019	85	0.303273
9	126800864	16	16835868	85	0.318977
9	126800864	16	16836311	85	0.318977
9	126800864	16	16836761	85	0.32684
9	126800864	16	16842371	85	0.311554
9	126800864	16	16843191	85	0.312091
9	126800864	16	16843743	85	0.318977
9	126800864	16	16845958	85	0.311554
9	126800864	16	16847599	85	0.311554
9	126800864	16	16848336	85	0.311554
9	126800864	16	16851518	85	0.32684
9	126800864	16	16868883	85	0.308276
9	126800864	16	16869336	85	0.310104
9	126801175	16	16831091	85	0.302028
9	126801175	16	16835868	85	0.302028
9	126801175	16	16836311	85	0.302028
9	126801175	16	16836761	85	0.308857
9	126801175	16	16840428	85	0.308857
9	126801175	16	16842371	85	0.332107
9	126801175	16	16842929	85	0.302028
9	126801175	16	16843191	85	0.335737
9	126801175	16	16843743	85	0.302028
9	126801175	16	16845958	85	0.332107
9	126801175	16	16847599	85	0.332107
9	126801175	16	16848336	85	0.332107
9	126801175	16	16851518	85	0.348371
9	126801175	16	16866127	85	0.317438
9	126801175	16	16866743	85	0.317438
9	126801175	16	16866901	85	0.317438
9	126801175	16	16869323	85	0.317438
9	126801175	16	16869336	85	0.337331
9	126801175	16	16871555	85	0.317438
9	126803247	16	16831091	85	0.302028
9	126803247	16	16835868	85	0.302028
9	126803247	16	16836311	85	0.302028
9	126803247	16	16836761	85	0.308857
9	126803247	16	16843743	85	0.302028
9	126803247	16	16851518	85	0.308857
9	126803608	16	16831091	85	0.302028
9	126803608	16	16835868	85	0.302028
9	126803608	16	16836311	85	0.302028
9	126803608	16	16836761	85	0.308857
9	126803608	16	16843743	85	0.302028
9	126803608	16	16851518	85	0.308857
9	126835798	16	21551929	85	0.300725
9	126836604	16	21551929	85	0.300725
9	127090755	16	17516797	85	0.319028
9	127095537	16	17516797	85	0.319028
9	127194892	16	24141059	85	0.305543
9	127194892	16	24141088	85	0.305543
9	127194892	16	24142719	85	0.301907
9	127194892	16	24145930	85	0.305543
9	127198130	16	24142719	85	0.320868
9	127279711	16	27146830	85	0.309197
9	127607176	16	24268580	85	0.30091
9	127607176	16	24269177	85	0.30091
9	127607510	16	24268580	85	0.30091
9	127607510	16	24269177	85	0.30091
9	127607650	16	24268580	85	0.30091
9	127607650	16	24269177	85	0.30091
9	127607988	16	24268580	85	0.30091
9	127607988	16	24269177	85	0.30091
9	127609649	16	24268580	85	0.30091
9	127609649	16	24269177	85	0.30091
9	127609863	16	24268580	85	0.30091
9	127609863	16	24269177	85	0.30091
9	127611133	16	24268580	85	0.30091
9	127611133	16	24269177	85	0.30091
9	127613385	16	24268580	85	0.331635
9	127613385	16	24269177	85	0.331635
9	127614213	16	24268580	85	0.331635
9	127614213	16	24269177	85	0.331635
9	127616979	16	25619843	85	0.340581
9	127619625	16	25619843	85	0.382665
9	127620480	16	25619843	85	0.382665
9	128774676	16	16093752	85	0.324459
9	128774676	16	16095282	85	0.317877
9	128774676	16	16095626	85	0.317877
9	128774676	16	16101100	85	0.319869
9	128775660	16	16097327	85	0.371418
9	128783188	16	16093752	85	0.327282
9	128852627	16	24397879	85	0.30514
9	128914072	16	11577565	85	0.302695
9	128915980	16	11577565	85	0.302695
9	128919966	16	11577565	85	0.302695
9	128968531	16	25218471	85	0.30284
9	128972100	16	25218471	85	0.315595
9	129027124	16	29212969	85	0.303305
9	129027124	16	29214250	85	0.303305
9	129028346	16	29212969	85	0.303305
9	129028346	16	29214250	85	0.303305
9	129029253	16	29212969	85	0.303305
9	129029253	16	29214250	85	0.303305
9	129041101	16	14339914	85	0.305891
9	129041101	16	14369629	85	0.302879
9	129097331	16	14096343	85	0.304953
9	129125619	16	14096343	85	0.304953
9	129134036	16	14096343	85	0.304953
9	129134252	16	14096343	85	0.304953
9	129154160	16	16562524	85	0.302905
9	129154160	16	16562527	85	0.302905
9	129154571	16	16562524	85	0.302905
9	129154571	16	16562527	85	0.302905
9	129161468	16	14096343	85	0.308373
9	129204537	16	19107769	85	0.308857
9	129204547	16	19107769	85	0.308857
9	129206198	16	19107769	85	0.308857
9	129222626	16	19107769	85	0.308857
9	129229319	16	19107769	85	0.308857
9	129277670	16	27026580	85	0.317512
9	129305548	16	24597607	85	0.322157
9	129306142	16	24597607	85	0.322157
9	129479257	16	15511548	85	0.313012
9	129541548	16	12752893	85	0.332118
9	130935454	16	22600299	85	0.338432
9	132048207	16	12513183	85	0.305772
9	132163160	16	25873484	85	0.3381
9	132163254	16	25873484	85	0.373591
9	132213552	16	17402998	85	0.317686
9	132321084	16	21150641	85	0.302052
9	132321084	16	21153415	85	0.306594
9	132321084	16	21153426	85	0.306594
9	132321084	16	21154917	85	0.306594
9	132321084	16	21154963	85	0.306594
9	132321084	16	21155543	85	0.306594
9	132321084	16	21157013	85	0.312585
9	132321084	16	21157745	85	0.31793
9	132321084	16	21158475	85	0.31793
9	132321084	16	21158482	85	0.31793
9	132321084	16	21158508	85	0.31793
9	132321084	16	21158881	85	0.31793
9	132321084	16	21159071	85	0.312156
9	132321084	16	21159213	85	0.31793
9	132321084	16	21159431	85	0.31793
9	132321084	16	21159794	85	0.31793
9	132321084	16	21159867	85	0.31793
9	132321084	16	21160381	85	0.31793
9	132321084	16	21161552	85	0.312156
9	132321084	16	21161559	85	0.312156
9	132321084	16	21176505	85	0.31793
9	132321084	16	21176916	85	0.31793
9	132321084	16	21177161	85	0.31793
9	132321084	16	21184277	85	0.322122
9	132321084	16	21197805	85	0.300108
9	132328463	16	11704273	85	0.303173
9	132328799	16	11704273	85	0.303173
9	132714039	16	13478074	85	0.30284
9	132820115	16	22702355	85	0.310672
9	132836875	16	18769323	85	0.322155
9	133277233	16	16905735	85	0.300881
9	133410844	16	12723359	85	0.305893
9	133675260	16	23692405	85	0.30982
9	133744503	16	28245371	85	0.331742
9	133744503	16	28247169	85	0.311068
9	133744672	16	28245371	85	0.331742
9	133744672	16	28247169	85	0.311068
9	133754326	16	16194339	85	0.338807
9	134204014	16	24690315	85	0.306886
9	134247211	16	17682907	85	0.312345
9	134247230	16	17682907	85	0.307597
9	134456802	16	28863513	85	0.306885
9	134456802	16	28888591	85	0.306885
9	134456802	16	28921242	85	0.306885
9	134475099	16	12712426	85	0.314737
9	134476177	16	12712426	85	0.307367
9	134477387	16	12712426	85	0.322079
9	134674408	16	23297209	85	0.333061
9	134863453	16	19213365	85	0.304684
9	134864119	16	19213365	85	0.304684
9	134864382	16	19213365	85	0.325082
9	134865815	16	19213365	85	0.322982
9	134874805	16	19213365	85	0.304684
9	134884054	16	19213365	85	0.342342
9	134891688	16	19213365	85	0.325082
9	134892125	16	19213365	85	0.325082
9	134896887	16	19213365	85	0.304684
9	134898186	16	19213365	85	0.304684
9	134898653	16	19213365	85	0.304684
9	134905524	16	19213365	85	0.304684
9	134907819	16	19213365	85	0.325082
9	134912678	16	19213365	85	0.304684
9	134914953	16	19213365	85	0.325082
9	134917623	16	19213365	85	0.304684
9	134921485	16	19213365	85	0.304684
9	134926958	16	19213365	85	0.304684
9	134929122	16	19213365	85	0.304684
9	134930808	16	19213365	85	0.304684
9	134933730	16	19213365	85	0.351962
9	134943989	16	19213365	85	0.304684
9	134952809	16	12534477	85	0.355289
9	134957068	16	12534477	85	0.368653
9	134957729	16	12534477	85	0.368653
9	134959543	16	12534477	85	0.350293
9	134959557	16	12534477	85	0.350293
9	134960392	16	25223790	85	0.306629
9	134961954	16	12534477	85	0.350293
9	135057945	16	14574797	85	0.320471
9	135136206	16	21101663	85	0.303597
9	135136206	16	21105723	85	0.303597
9	135136206	16	21114700	85	0.312513
9	135136206	16	21117655	85	0.312513
9	135136206	16	21120300	85	0.312513
9	135136206	16	21130728	85	0.312513
9	135136206	16	21145648	85	0.312513
9	135136206	16	21146155	85	0.312513
9	135136206	16	21147283	85	0.312513
9	135136206	16	21147300	85	0.312513
9	135136206	16	21147359	85	0.312513
9	135136206	16	21147462	85	0.312513
9	135136206	16	21147885	85	0.312513
9	135136206	16	21147999	85	0.312513
9	135136206	16	21148391	85	0.312513
9	135136206	16	21148685	85	0.312513
9	135136206	16	21148686	85	0.312513
9	135141747	16	21101663	85	0.303597
9	135141747	16	21105723	85	0.303597
9	135141747	16	21114700	85	0.312513
9	135141747	16	21117655	85	0.312513
9	135141747	16	21120300	85	0.312513
9	135141747	16	21130728	85	0.312513
9	135141747	16	21145648	85	0.312513
9	135141747	16	21146155	85	0.312513
9	135141747	16	21147283	85	0.312513
9	135141747	16	21147300	85	0.312513
9	135141747	16	21147359	85	0.312513
9	135141747	16	21147462	85	0.312513
9	135141747	16	21147885	85	0.312513
9	135141747	16	21147999	85	0.312513
9	135141747	16	21148391	85	0.312513
9	135141747	16	21148685	85	0.312513
9	135141747	16	21148686	85	0.312513
9	135154808	16	21114700	85	0.344274
9	135154808	16	21117655	85	0.344274
9	135154808	16	21120300	85	0.344274
9	135154808	16	21130728	85	0.344274
9	135154808	16	21145648	85	0.344274
9	135154808	16	21146155	85	0.344274
9	135154808	16	21147283	85	0.344274
9	135154808	16	21147300	85	0.344274
9	135154808	16	21147359	85	0.344274
9	135154808	16	21147462	85	0.344274
9	135154808	16	21147885	85	0.344274
9	135154808	16	21147999	85	0.344274
9	135154808	16	21148391	85	0.344274
9	135154808	16	21148685	85	0.344274
9	135154808	16	21148686	85	0.344274
9	135157248	16	21114700	85	0.303043
9	135157248	16	21117655	85	0.303043
9	135157248	16	21120300	85	0.303043
9	135157248	16	21130728	85	0.303043
9	135157248	16	21145648	85	0.303043
9	135157248	16	21146155	85	0.303043
9	135157248	16	21147283	85	0.303043
9	135157248	16	21147300	85	0.303043
9	135157248	16	21147359	85	0.303043
9	135157248	16	21147462	85	0.303043
9	135157248	16	21147885	85	0.303043
9	135157248	16	21147999	85	0.303043
9	135157248	16	21148391	85	0.303043
9	135157248	16	21148685	85	0.303043
9	135157248	16	21148686	85	0.303043
9	135230478	16	28622154	85	0.315574
9	135230658	16	28622154	85	0.33053
9	135230834	16	28622154	85	0.315574
9	135231298	16	28622154	85	0.315574
9	135231594	16	28622154	85	0.315574
9	135231777	16	28622154	85	0.315574
9	135231894	16	28622154	85	0.315574
9	135232277	16	28622154	85	0.350816
9	135237533	16	23023846	85	0.362386
9	135237533	16	23189421	85	0.331486
9	135238029	16	23023846	85	0.362386
9	135238029	16	23189421	85	0.331486
9	135239326	16	19298801	85	0.301911
9	135454284	16	17131509	85	0.320005
9	135454284	16	17137369	85	0.320005
9	135512116	16	17131509	85	0.332448
9	135512116	16	17132437	85	0.310002
9	135512116	16	17137369	85	0.332448
9	135653287	16	19503148	85	0.317415
9	135653287	16	19504788	85	0.319198
9	135653287	16	19509902	85	0.321249
9	135653287	16	19510384	85	0.308974
9	135653287	16	19510709	85	0.303515
9	135653287	16	19517616	85	0.333547
9	135653287	16	19520983	85	0.31778
9	135653287	16	19522101	85	0.321249
9	135653287	16	19523080	85	0.321249
9	135653287	16	19543202	85	0.321249
9	135653287	16	19547503	85	0.321249
9	135653287	16	19550440	85	0.302428
9	135653287	16	19551772	85	0.321249
9	135653287	16	19565902	85	0.321249
9	135653287	16	19567211	85	0.321249
9	136041424	16	22654096	85	0.382928
9	136061411	16	26506349	85	0.315595
9	136061411	16	26506662	85	0.315595
9	136061411	16	26508299	85	0.315595
9	136061411	16	26508647	85	0.315595
9	136061411	16	26508791	85	0.315595
9	136061411	16	26509204	85	0.315595
9	136061411	16	26509602	85	0.315595
9	136061411	16	26509824	85	0.315595
9	136061411	16	26510173	85	0.315595
9	136061411	16	26511032	85	0.315595
9	136061411	16	26511770	85	0.315595
9	136061411	16	26512065	85	0.315595
9	136061411	16	26512907	85	0.315595
9	136061411	16	26513616	85	0.315595
9	136061411	16	26515701	85	0.315595
9	136061411	16	26516420	85	0.315595
9	136061411	16	26518398	85	0.315595
9	136061413	16	26506349	85	0.315595
9	136061413	16	26506662	85	0.315595
9	136061413	16	26508299	85	0.315595
9	136061413	16	26508647	85	0.315595
9	136061413	16	26508791	85	0.315595
9	136061413	16	26509204	85	0.315595
9	136061413	16	26509602	85	0.315595
9	136061413	16	26509824	85	0.315595
9	136061413	16	26510173	85	0.315595
9	136061413	16	26511032	85	0.315595
9	136061413	16	26511770	85	0.315595
9	136061413	16	26512065	85	0.315595
9	136061413	16	26512907	85	0.315595
9	136061413	16	26513616	85	0.315595
9	136061413	16	26515701	85	0.315595
9	136061413	16	26516420	85	0.315595
9	136061413	16	26518398	85	0.315595
9	136298729	16	27092522	85	0.325001
9	136304497	16	27092522	85	0.325001
9	136305439	16	27092522	85	0.325001
9	136331281	16	12630983	85	0.344719
9	136498143	16	29215265	85	0.323957
9	136515612	16	28965582	85	0.337693
9	136515612	16	28966521	85	0.337693
9	136515612	16	28968029	85	0.337693
9	136515612	16	28974657	85	0.337693
9	136515612	16	28974959	85	0.337693
9	136515612	16	28975560	85	0.337693
9	136515612	16	28979153	85	0.337693
9	136515612	16	28979191	85	0.337693
9	136515612	16	28982502	85	0.337693
9	136515612	16	28983448	85	0.337693
9	136515612	16	28984672	85	0.337693
9	136515612	16	28984769	85	0.337693
9	136515612	16	28985911	85	0.337693
9	136515612	16	28986527	85	0.337693
9	136515612	16	28986946	85	0.337693
9	136515612	16	28987073	85	0.337693
9	136515612	16	28988816	85	0.337693
9	136515612	16	28989778	85	0.337693
9	136515612	16	28995044	85	0.337693
9	136515612	16	29003417	85	0.337693
9	136515612	16	29004366	85	0.337693
9	136515612	16	29007075	85	0.337693
9	136515612	16	29008906	85	0.319623
9	136515613	16	28965582	85	0.337693
9	136515613	16	28966521	85	0.337693
9	136515613	16	28968029	85	0.337693
9	136515613	16	28974657	85	0.337693
9	136515613	16	28974959	85	0.337693
9	136515613	16	28975560	85	0.337693
9	136515613	16	28979153	85	0.337693
9	136515613	16	28979191	85	0.337693
9	136515613	16	28982502	85	0.337693
9	136515613	16	28983448	85	0.337693
9	136515613	16	28984672	85	0.337693
9	136515613	16	28984769	85	0.337693
9	136515613	16	28985911	85	0.337693
9	136515613	16	28986527	85	0.337693
9	136515613	16	28986946	85	0.337693
9	136515613	16	28987073	85	0.337693
9	136515613	16	28988816	85	0.337693
9	136515613	16	28989778	85	0.337693
9	136515613	16	28995044	85	0.337693
9	136515613	16	29003417	85	0.337693
9	136515613	16	29004366	85	0.337693
9	136515613	16	29007075	85	0.337693
9	136515613	16	29008906	85	0.319623
9	136517122	16	28965582	85	0.308906
9	136517122	16	28966521	85	0.308906
9	136517122	16	28968029	85	0.308906
9	136517122	16	28974657	85	0.308906
9	136517122	16	28974959	85	0.308906
9	136517122	16	28975560	85	0.308906
9	136517122	16	28979153	85	0.308906
9	136517122	16	28979191	85	0.308906
9	136517122	16	28982502	85	0.308906
9	136517122	16	28983448	85	0.308906
9	136517122	16	28984672	85	0.308906
9	136517122	16	28984769	85	0.308906
9	136517122	16	28985911	85	0.308906
9	136517122	16	28986527	85	0.308906
9	136517122	16	28986946	85	0.308906
9	136517122	16	28987073	85	0.308906
9	136517122	16	28988816	85	0.308906
9	136517122	16	28989778	85	0.308906
9	136517122	16	28995044	85	0.308906
9	136517122	16	29003417	85	0.308906
9	136517122	16	29004366	85	0.308906
9	136517122	16	29007075	85	0.308906
9	136545907	16	11915414	85	0.385119
9	136546271	16	23697044	85	0.310826
9	136550670	16	11915414	85	0.368039
9	136769635	16	25896196	85	0.303091
9	136926136	16	12919612	85	0.337517
9	136929495	16	12919612	85	0.348071
9	136933771	16	12919612	85	0.348071
9	136934924	16	12919612	85	0.348071
9	136936195	16	12919612	85	0.34187
9	136936637	16	12919612	85	0.348071
9	136941002	16	12919612	85	0.34187
9	136941246	16	12919612	85	0.34187
9	136941755	16	12919612	85	0.34187
9	136942127	16	12919612	85	0.34187
9	136942536	16	12919612	85	0.34187
9	136951887	16	13576246	85	0.308266
9	136951887	16	13582241	85	0.332532
9	136968887	16	20564493	85	0.303004
9	136968887	16	20566287	85	0.303004
9	136968887	16	20572424	85	0.303004
9	137012653	16	27180812	85	0.31812
9	137025647	16	27180812	85	0.324203
9	137192171	16	21094481	85	0.40764
9	137192171	16	21095027	85	0.40764
9	137264346	16	26458178	85	0.300236
9	137398007	16	14428365	85	0.303584
9	137398007	16	14428504	85	0.303584
9	137398007	16	14428853	85	0.303584
9	137398007	16	14429034	85	0.303584
9	137615169	16	27948567	85	0.302484
9	137683139	16	17801451	85	0.336437
9	137683139	16	17808723	85	0.336437
9	137683139	16	17811185	85	0.345014
9	137683139	16	17811455	85	0.345014
9	137683139	16	17811474	85	0.345014
9	137683139	16	17812048	85	0.391126
9	137683139	16	17812761	85	0.391126
9	137683139	16	17817105	85	0.336437
9	137683139	16	17818696	85	0.336437
9	137699002	16	17812048	85	0.315718
9	137699002	16	17812761	85	0.315718
9	137770846	16	24673898	85	0.317559
9	138016657	16	19340405	85	0.326642
9	138016855	16	19340405	85	0.338807
9	138089786	16	24455569	85	0.31542
9	138632130	16	17827211	85	0.317507
9	138632403	16	17827211	85	0.317507
9	138633544	16	17827211	85	0.317507
9	138633560	16	17827211	85	0.317507
9	138633623	16	17827211	85	0.317507
9	138815801	16	18257137	85	0.305642
9	138815801	16	18258460	85	0.301469
9	138836695	16	26823022	85	0.302938
9	138903670	16	18361630	85	0.306418
9	139223430	16	23504041	85	0.324655
9	139223430	16	23523296	85	0.324655
9	139223430	16	23535156	85	0.324655
9	139223430	16	23544295	85	0.324655
9	139223430	16	23544447	85	0.324655
9	139223430	16	23551033	85	0.326641
9	139223430	16	23554498	85	0.324655
9	139223430	16	23558751	85	0.324655
9	139223430	16	23562309	85	0.324655
9	139223430	16	23582153	85	0.324655
9	139223430	16	23583111	85	0.324655
9	139246574	16	17328862	85	0.302642
9	139436132	16	19015163	85	0.313432
9	139861076	16	13888938	85	0.309478
9	139861076	16	13890494	85	0.309478
9	139861076	16	13890952	85	0.309478
9	139861076	16	13891553	85	0.309478
9	140224592	16	12030077	85	0.313714
9	140224592	16	12035514	85	0.313714
9	140224592	16	12040393	85	0.313714
9	140224592	16	12044216	85	0.307637
9	140224592	16	12044758	85	0.307637
9	140224592	16	12045162	85	0.307637
9	140224592	16	12045782	85	0.307637
9	140224592	16	12046165	85	0.307637
9	140224592	16	12047249	85	0.307637
9	140533194	16	25215242	85	0.302078
9	140782881	16	12698788	85	0.303538
9	140784914	16	22600299	85	0.385542
9	140784918	16	22600299	85	0.385542
9	140900411	16	13526895	85	0.304657
9	140900411	16	13526929	85	0.304657
9	140900411	16	13527453	85	0.304657
9	140916808	16	24424209	85	0.300291
9	140916808	16	24424607	85	0.300291
9	141037847	16	12555025	85	0.310574
9	141037847	16	12555704	85	0.310574
9	116856481	16	59464845	85	0.309505
9	117129592	16	32863259	85	0.344681
9	117334898	16	57336624	85	0.309717
9	117357522	16	57336624	85	0.304094
9	117368203	16	57336624	85	0.308013
9	117368238	16	57336624	85	0.308013
9	117878334	16	53953145	85	0.324538
9	117878334	16	53956052	85	0.311605
9	117979353	16	33306268	85	0.330972
9	118282244	16	54986139	85	0.322532
9	118282244	16	54987574	85	0.322532
9	118378025	16	56288563	85	0.31063
9	118378191	16	56288563	85	0.31063
9	118390987	16	56288563	85	0.31063
9	118670448	16	53889259	85	0.323922
9	118670448	16	53890002	85	0.323922
9	118670448	16	53890177	85	0.323922
9	118670448	16	53890188	85	0.323922
9	118670448	16	53890984	85	0.323922
9	118670448	16	53891201	85	0.316906
9	118925302	16	51955723	85	0.301769
9	118933192	16	51955723	85	0.301769
9	119336054	16	60116649	85	0.314634
9	119341343	16	60116649	85	0.314634
9	119341583	16	60116649	85	0.314634
9	119342127	16	60116649	85	0.314634
9	119342218	16	60116649	85	0.314634
9	119342410	16	60116649	85	0.314634
9	119342438	16	60116649	85	0.314634
9	119343399	16	60116649	85	0.314634
9	119360508	16	60116649	85	0.314634
9	119760852	16	59793760	85	0.317187
9	120327400	16	60220006	85	0.352653
9	120334975	16	60220006	85	0.378963
9	120336075	16	60220006	85	0.322673
9	120634674	16	60203314	85	0.304596
9	120634674	16	60204232	85	0.304596
9	120634674	16	60204370	85	0.304596
9	120634674	16	60204625	85	0.304596
9	120634674	16	60205352	85	0.304596
9	120665321	16	60196892	85	0.336693
9	120665321	16	60199687	85	0.336693
9	120665321	16	60199778	85	0.336693
9	120665321	16	60200458	85	0.336693
9	120665321	16	60201067	85	0.336693
9	120665321	16	60201444	85	0.336693
9	120665321	16	60203314	85	0.331143
9	120665321	16	60204232	85	0.331143
9	120665321	16	60204370	85	0.331143
9	120665321	16	60204625	85	0.331143
9	120665321	16	60205352	85	0.331143
9	120665565	16	60196892	85	0.336693
9	120665565	16	60199687	85	0.336693
9	120665565	16	60199778	85	0.336693
9	120665565	16	60200458	85	0.336693
9	120665565	16	60201067	85	0.336693
9	120665565	16	60201444	85	0.336693
9	120665565	16	60203314	85	0.331143
9	120665565	16	60204232	85	0.331143
9	120665565	16	60204370	85	0.331143
9	120665565	16	60204625	85	0.331143
9	120665565	16	60205352	85	0.331143
9	120719487	16	60203314	85	0.301498
9	120719487	16	60204232	85	0.301498
9	120719487	16	60204370	85	0.301498
9	120719487	16	60204625	85	0.301498
9	120719487	16	60205352	85	0.301498
9	120726874	16	60203314	85	0.301498
9	120726874	16	60204232	85	0.301498
9	120726874	16	60204370	85	0.301498
9	120726874	16	60204625	85	0.301498
9	120726874	16	60205352	85	0.301498
9	120735173	16	33384858	85	0.320378
9	120741643	16	33384858	85	0.320378
9	120742287	16	33384858	85	0.320378
9	120744097	16	33384858	85	0.320378
9	120754036	16	33384858	85	0.320378
9	121020678	16	58674663	85	0.326603
9	121020679	16	58674663	85	0.326603
9	121025816	16	58671198	85	0.301234
9	121025816	16	58674663	85	0.302552
9	121031630	16	58671198	85	0.301234
9	121031630	16	58674663	85	0.302552
9	121033088	16	58671198	85	0.301234
9	121033088	16	58674663	85	0.302552
9	121033212	16	58674663	85	0.326603
9	121036389	16	58671198	85	0.356369
9	121036389	16	58674663	85	0.36986
9	121036389	16	58677692	85	0.321472
9	121036389	16	58678012	85	0.342904
9	121036389	16	58678460	85	0.342904
9	121036389	16	58682942	85	0.342904
9	121040120	16	58674663	85	0.326603
9	121041543	16	58671198	85	0.327852
9	121041543	16	58674663	85	0.331791
9	121041543	16	58678012	85	0.317341
9	121041543	16	58678460	85	0.317341
9	121041543	16	58682942	85	0.317341
9	121041753	16	58671198	85	0.327852
9	121041753	16	58674663	85	0.331791
9	121041753	16	58678012	85	0.317341
9	121041753	16	58678460	85	0.317341
9	121041753	16	58682942	85	0.317341
9	121042999	16	58671198	85	0.327852
9	121042999	16	58674663	85	0.331791
9	121042999	16	58678012	85	0.317341
9	121042999	16	58678460	85	0.317341
9	121042999	16	58682942	85	0.317341
9	121050229	16	58674663	85	0.301557
9	121051225	16	58671198	85	0.31337
9	121051225	16	58674663	85	0.352872
9	121051225	16	58677692	85	0.307207
9	121056142	16	58674663	85	0.325269
9	121074566	16	58671198	85	0.31337
9	121074566	16	58674663	85	0.352872
9	121074566	16	58677692	85	0.307207
9	121191140	16	56172235	85	0.346828
9	121191706	16	56172235	85	0.346828
9	121191707	16	56172235	85	0.346828
9	121191710	16	56172235	85	0.346828
9	121193792	16	56172235	85	0.346828
9	121196552	16	56172235	85	0.311696
9	121199985	16	56172235	85	0.346828
9	121202375	16	56172235	85	0.355984
9	121202464	16	56172235	85	0.355984
9	121406192	16	31103796	85	0.313135
9	121406192	16	31147548	85	0.302157
9	121409757	16	31103796	85	0.313135
9	121409757	16	31147548	85	0.302157
9	121434628	16	31147548	85	0.302157
9	121751781	16	58680608	85	0.316663
9	121874665	16	61462479	85	0.303959
9	122258577	16	56627641	85	0.345798
9	122443287	16	31154146	85	0.329556
9	122486455	16	57757701	85	0.306986
9	122486978	16	57757701	85	0.333848
9	122486978	16	57758163	85	0.309867
9	122905348	16	56315359	85	0.311184
9	122905944	16	57604003	85	0.340116
9	123474149	16	49481556	85	0.330206
9	123501546	16	57705084	85	0.304311
9	123835090	16	51406327	85	0.325157
9	124316981	16	59383147	85	0.32072
9	124316981	16	59383461	85	0.32072
9	124319627	16	59383147	85	0.32072
9	124319627	16	59383461	85	0.32072
9	124320102	16	59383147	85	0.32072
9	124320102	16	59383461	85	0.32072
9	124669267	16	57585191	85	0.300022
9	124813078	16	51620981	85	0.302639
9	124813078	16	51622365	85	0.302639
9	124813078	16	51625096	85	0.302639
9	125264661	16	55356083	85	0.307493
9	125307608	16	55181170	85	0.324677
9	125307608	16	55186119	85	0.324677
9	125307608	16	55186976	85	0.324677
9	125307608	16	55188431	85	0.324677
9	125436184	16	51276052	85	0.342501
9	125436901	16	51276052	85	0.342501
9	125437048	16	51276052	85	0.342501
9	125437161	16	51276052	85	0.342501
9	125545319	16	52735693	85	0.300444
9	125685552	16	32523897	85	0.302361
9	125723505	16	32523897	85	0.302361
9	125727766	16	32523897	85	0.302361
9	125907210	16	32345506	85	0.344681
9	125988967	16	32345506	85	0.344681
9	125999996	16	32345506	85	0.344681
9	126018535	16	32345506	85	0.344681
9	126049256	16	32345506	85	0.360105
9	126049328	16	32345506	85	0.360105
9	126071683	16	46415529	85	0.31633
9	126168195	16	32322438	85	0.359513
9	126168195	16	33900023	85	0.571681
9	126168195	16	33900029	85	0.571681
9	126168195	16	33900031	85	0.571681
9	126168195	16	33974960	85	0.518799
9	126168195	16	33974978	85	0.449602
9	126168195	16	33975316	85	0.384859
9	126168195	16	33975321	85	0.384859
9	126168195	16	34232658	85	0.400958
9	126168195	16	46402582	85	0.362249
9	126168195	16	46412634	85	0.301968
9	126168195	16	46415686	85	0.309983
9	126168195	16	46417851	85	0.407865
9	126168195	16	46417986	85	0.612697
9	126168195	16	46417994	85	0.571681
9	126168195	16	46418790	85	0.325853
9	126168195	16	46418794	85	0.325853
9	126168195	16	46426086	85	0.464771
9	126469730	16	52772412	85	0.317579
9	126469730	16	52773038	85	0.304543
9	126766776	16	48462338	85	0.301132
9	126772341	16	50756298	85	0.302361
9	126872946	16	33518356	85	0.317674
9	126878520	16	59908095	85	0.327354
9	126878860	16	59908095	85	0.339446
9	126928998	16	59033516	85	0.300175
9	126928998	16	59035900	85	0.300175
9	126928998	16	59036090	85	0.300175
9	126928998	16	59036453	85	0.300175
9	127337527	16	58496970	85	0.336176
9	127449582	16	33406159	85	0.317674
9	128228975	16	58424059	85	0.35254
9	128228975	16	58426224	85	0.35254
9	128228975	16	58426719	85	0.35254
9	128228975	16	58428129	85	0.305277
9	128228975	16	58428210	85	0.305277
9	128228975	16	58428246	85	0.305277
9	128753522	16	57699073	85	0.315086
9	128775660	16	32322438	85	0.325234
9	128775660	16	33900023	85	0.495384
9	128775660	16	33900029	85	0.495384
9	128775660	16	33900031	85	0.495384
9	128775660	16	33974960	85	0.371418
9	128775660	16	34232658	85	0.341827
9	128775660	16	46402582	85	0.421911
9	128775660	16	46417851	85	0.360722
9	128775660	16	46417986	85	0.448938
9	128775660	16	46417994	85	0.415055
9	128920800	16	58434730	85	0.308711
9	128946277	16	49927193	85	0.306628
9	128946277	16	49927326	85	0.306628
9	129473378	16	33396899	85	0.303354
9	129576607	16	46414856	85	0.569196
9	129792832	16	61452868	85	0.300237
9	129803373	16	61452868	85	0.307689
9	129845684	16	61452868	85	0.315797
9	129852301	16	61452868	85	0.315797
9	129860071	16	61452868	85	0.315797
9	129862663	16	61452868	85	0.315797
9	129874951	16	61452868	85	0.300237
9	129875610	16	61452868	85	0.300237
9	130118063	16	29895303	85	0.328962
9	130118063	16	29900401	85	0.324114
9	130118063	16	29908777	85	0.323632
9	130123665	16	29895303	85	0.357999
9	130123665	16	29900401	85	0.35557
9	130123665	16	29907298	85	0.324651
9	130123665	16	29908777	85	0.354633
9	130123665	16	29910725	85	0.324651
9	130140029	16	55816975	85	0.310783
9	130140029	16	55819305	85	0.310783
9	130140029	16	55820852	85	0.310783
9	130140029	16	55822219	85	0.310783
9	130142211	16	55816975	85	0.310783
9	130142211	16	55819305	85	0.310783
9	130142211	16	55820852	85	0.310783
9	130142211	16	55822219	85	0.310783
9	130146969	16	55816975	85	0.310783
9	130146969	16	55819305	85	0.310783
9	130146969	16	55820852	85	0.310783
9	130146969	16	55822219	85	0.310783
9	130396209	16	48120697	85	0.33669
9	130396209	16	48121449	85	0.33669
9	130396209	16	48125808	85	0.312177
9	130396209	16	48134784	85	0.328841
9	130396209	16	48134856	85	0.328841
9	130396209	16	48137555	85	0.308195
9	130396209	16	48138259	85	0.328841
9	130396209	16	48140623	85	0.305515
9	130409705	16	48120697	85	0.33669
9	130409705	16	48121449	85	0.33669
9	130409705	16	48125808	85	0.312177
9	130409705	16	48134784	85	0.328841
9	130409705	16	48134856	85	0.328841
9	130409705	16	48137555	85	0.308195
9	130409705	16	48138259	85	0.328841
9	130409705	16	48140623	85	0.305515
9	130415621	16	48106468	85	0.302854
9	130415621	16	48107562	85	0.302854
9	130415621	16	48107632	85	0.302854
9	130415621	16	48107821	85	0.302854
9	130415621	16	48110683	85	0.302854
9	130415621	16	48120697	85	0.344706
9	130415621	16	48121449	85	0.344706
9	130415621	16	48125808	85	0.321264
9	130415621	16	48134784	85	0.337391
9	130415621	16	48134856	85	0.337391
9	130415621	16	48137555	85	0.314474
9	130415621	16	48138259	85	0.337391
9	130415621	16	48140623	85	0.315131
9	130439542	16	48106468	85	0.302854
9	130439542	16	48107562	85	0.302854
9	130439542	16	48107632	85	0.302854
9	130439542	16	48107821	85	0.302854
9	130439542	16	48110683	85	0.302854
9	130439542	16	48120697	85	0.344706
9	130439542	16	48121449	85	0.344706
9	130439542	16	48125808	85	0.321264
9	130439542	16	48134784	85	0.337391
9	130439542	16	48134856	85	0.337391
9	130439542	16	48137555	85	0.314474
9	130439542	16	48138259	85	0.337391
9	130439542	16	48140623	85	0.315131
9	130440202	16	48120697	85	0.300674
9	130440202	16	48121449	85	0.300674
9	130444253	16	48106468	85	0.302854
9	130444253	16	48107562	85	0.302854
9	130444253	16	48107632	85	0.302854
9	130444253	16	48107821	85	0.302854
9	130444253	16	48110683	85	0.302854
9	130444253	16	48120697	85	0.344706
9	130444253	16	48121449	85	0.344706
9	130444253	16	48125808	85	0.321264
9	130444253	16	48134784	85	0.337391
9	130444253	16	48134856	85	0.337391
9	130444253	16	48137555	85	0.314474
9	130444253	16	48138259	85	0.337391
9	130444253	16	48140623	85	0.315131
9	130460971	16	48120697	85	0.33669
9	130460971	16	48121449	85	0.33669
9	130460971	16	48125808	85	0.312177
9	130460971	16	48134784	85	0.328841
9	130460971	16	48134856	85	0.328841
9	130460971	16	48137555	85	0.308195
9	130460971	16	48138259	85	0.328841
9	130460971	16	48140623	85	0.305515
9	130463648	16	48120697	85	0.33669
9	130463648	16	48121449	85	0.33669
9	130463648	16	48125808	85	0.312177
9	130463648	16	48134784	85	0.328841
9	130463648	16	48134856	85	0.328841
9	130463648	16	48137555	85	0.308195
9	130463648	16	48138259	85	0.328841
9	130463648	16	48140623	85	0.305515
9	130527270	16	57900789	85	0.307405
9	130875697	16	33763036	85	0.306213
9	130889139	16	33975169	85	0.306508
9	130890097	16	33975169	85	0.306508
9	130890443	16	33975169	85	0.306508
9	130894586	16	33975169	85	0.306508
9	130989763	16	48961790	85	0.317052
9	130991543	16	48961790	85	0.317052
9	130992712	16	48961790	85	0.317052
9	131019922	16	59134850	85	0.305068
9	131021177	16	59134850	85	0.305068
9	131570401	16	59397970	85	0.303477
9	131620674	16	46422165	85	0.307757
9	131910805	16	58477153	85	0.307233
9	131982097	16	32469038	85	0.303538
9	131982097	16	32529785	85	0.305798
9	131982430	16	32469038	85	0.34536
9	131982430	16	32529785	85	0.344681
9	131985821	16	32469038	85	0.303538
9	131985821	16	32529785	85	0.305798
9	131992861	16	53064180	85	0.330528
9	131993340	16	32856211	85	0.344681
9	131995135	16	53064180	85	0.332203
9	132000084	16	58948798	85	0.323676
9	132000084	16	58949887	85	0.323676
9	132000084	16	58952171	85	0.323676
9	132008371	16	55945309	85	0.303022
9	132008712	16	55945309	85	0.303022
9	132008768	16	55945309	85	0.303022
9	132031347	16	49931168	85	0.319191
9	132092222	16	52140941	85	0.30284
9	132196036	16	58484782	85	0.30147
9	132326746	16	60171180	85	0.309983
9	132326746	16	60175262	85	0.309983
9	132327176	16	60171180	85	0.309983
9	132327176	16	60175262	85	0.309983
9	132387244	16	49452389	85	0.329569
9	132391824	16	49452389	85	0.32942
9	132410768	16	32531664	85	0.312077
9	132440042	16	52880638	85	0.302468
9	132440042	16	52882983	85	0.302468
9	132440042	16	52883321	85	0.302468
9	132524152	16	56362881	85	0.326888
9	132636362	16	57819724	85	0.31129
9	132636362	16	57823029	85	0.31129
9	132636362	16	57824801	85	0.31129
9	132636362	16	57825929	85	0.31129
9	132636362	16	57828240	85	0.31129
9	132644286	16	57819724	85	0.31129
9	132644286	16	57823029	85	0.31129
9	132644286	16	57824801	85	0.31129
9	132644286	16	57825929	85	0.31129
9	132644286	16	57828240	85	0.31129
9	132645472	16	57816109	85	0.315951
9	132645472	16	57819724	85	0.337899
9	132645472	16	57823029	85	0.337899
9	132645472	16	57824801	85	0.337899
9	132645472	16	57825929	85	0.337899
9	132645472	16	57828240	85	0.337899
9	132650664	16	57795394	85	0.313987
9	132650664	16	57796529	85	0.307813
9	132650664	16	57796861	85	0.313987
9	132650664	16	57797913	85	0.313987
9	132650664	16	57799892	85	0.313987
9	132650664	16	57799998	85	0.313987
9	132650664	16	57805078	85	0.313987
9	132650664	16	57808596	85	0.307813
9	132650664	16	57810265	85	0.307813
9	132650664	16	57810946	85	0.307813
9	132650664	16	57816109	85	0.330508
9	132650664	16	57819724	85	0.352775
9	132650664	16	57823029	85	0.352775
9	132650664	16	57824801	85	0.352775
9	132650664	16	57825929	85	0.352775
9	132650664	16	57828240	85	0.352775
9	132666264	16	57795394	85	0.313987
9	132666264	16	57796529	85	0.307813
9	132666264	16	57796861	85	0.313987
9	132666264	16	57797913	85	0.313987
9	132666264	16	57799892	85	0.313987
9	132666264	16	57799998	85	0.313987
9	132666264	16	57805078	85	0.313987
9	132666264	16	57808596	85	0.307813
9	132666264	16	57810265	85	0.307813
9	132666264	16	57810946	85	0.307813
9	132666264	16	57816109	85	0.330508
9	132666264	16	57819724	85	0.352775
9	132666264	16	57823029	85	0.352775
9	132666264	16	57824801	85	0.352775
9	132666264	16	57825929	85	0.352775
9	132666264	16	57828240	85	0.352775
9	133794491	16	32030897	85	0.363595
9	133862867	16	57301949	85	0.308033
9	133862867	16	57302327	85	0.308033
9	133862867	16	57303502	85	0.30091
9	134141540	16	58422682	85	0.360448
9	134238877	16	59792419	85	0.303424
9	134238877	16	59794284	85	0.303424
9	134238877	16	59795544	85	0.303424
9	134238877	16	59795550	85	0.303424
9	134238877	16	59795923	85	0.303424
9	134238877	16	59796006	85	0.303424
9	134238877	16	59797121	85	0.303424
9	134238877	16	59799409	85	0.303424
9	134238877	16	59800449	85	0.303424
9	134238877	16	59801361	85	0.303424
9	134238877	16	59803431	85	0.303424
9	134238877	16	59805047	85	0.303424
9	134238877	16	59806958	85	0.303424
9	134238877	16	59815538	85	0.303424
9	134238877	16	59817337	85	0.303424
9	134238877	16	59854840	85	0.303424
9	134241262	16	59792419	85	0.303424
9	134241262	16	59794284	85	0.303424
9	134241262	16	59795544	85	0.303424
9	134241262	16	59795550	85	0.303424
9	134241262	16	59795923	85	0.303424
9	134241262	16	59796006	85	0.303424
9	134241262	16	59797121	85	0.303424
9	134241262	16	59799409	85	0.303424
9	134241262	16	59800449	85	0.303424
9	134241262	16	59801361	85	0.303424
9	134241262	16	59803431	85	0.303424
9	134241262	16	59805047	85	0.303424
9	134241262	16	59806958	85	0.303424
9	134241262	16	59815538	85	0.303424
9	134241262	16	59817337	85	0.303424
9	134241262	16	59854840	85	0.303424
9	134241952	16	59792419	85	0.303424
9	134241952	16	59794284	85	0.303424
9	134241952	16	59795544	85	0.303424
9	134241952	16	59795550	85	0.303424
9	134241952	16	59795923	85	0.303424
9	134241952	16	59796006	85	0.303424
9	134241952	16	59797121	85	0.303424
9	134241952	16	59799409	85	0.303424
9	134241952	16	59800449	85	0.303424
9	134241952	16	59801361	85	0.303424
9	134241952	16	59803431	85	0.303424
9	134241952	16	59805047	85	0.303424
9	134241952	16	59806958	85	0.303424
9	134241952	16	59815538	85	0.303424
9	134241952	16	59817337	85	0.303424
9	134241952	16	59854840	85	0.303424
9	134276405	16	53891155	85	0.313774
9	134276405	16	53891907	85	0.313774
9	134316486	16	53891155	85	0.313774
9	134316486	16	53891907	85	0.313774
9	134316546	16	53891155	85	0.313774
9	134316546	16	53891907	85	0.313774
9	134317739	16	53891155	85	0.313774
9	134317739	16	53891907	85	0.313774
9	134317864	16	53891155	85	0.313774
9	134317864	16	53891907	85	0.313774
9	134318969	16	53891155	85	0.313774
9	134318969	16	53891907	85	0.313774
9	134320328	16	53891155	85	0.313774
9	134320328	16	53891907	85	0.313774
9	134324323	16	53891155	85	0.313774
9	134324323	16	53891907	85	0.313774
9	134326415	16	53891155	85	0.313774
9	134326415	16	53891907	85	0.313774
9	134327459	16	53891155	85	0.313774
9	134327459	16	53891907	85	0.313774
9	134330252	16	53891155	85	0.313774
9	134330252	16	53891907	85	0.313774
9	134330322	16	53891155	85	0.313774
9	134330322	16	53891907	85	0.313774
9	134338186	16	53891155	85	0.313774
9	134338186	16	53891907	85	0.313774
9	134342109	16	53891155	85	0.313774
9	134342109	16	53891907	85	0.313774
9	134344657	16	53891155	85	0.313774
9	134344657	16	53891907	85	0.313774
9	134344788	16	53891155	85	0.313774
9	134344788	16	53891907	85	0.313774
9	134345884	16	53891155	85	0.313774
9	134345884	16	53891907	85	0.313774
9	134352816	16	53891155	85	0.313774
9	134352816	16	53891907	85	0.313774
9	134353740	16	53891155	85	0.313774
9	134353740	16	53891907	85	0.313774
9	134359577	16	53891155	85	0.313774
9	134359577	16	53891907	85	0.313774
9	134360751	16	53891155	85	0.313774
9	134360751	16	53891907	85	0.313774
9	134363885	16	53891155	85	0.313774
9	134363885	16	53891907	85	0.313774
9	134368853	16	53891155	85	0.313774
9	134368853	16	53891907	85	0.313774
9	134370724	16	53891155	85	0.313774
9	134370724	16	53891907	85	0.313774
9	134373268	16	53891155	85	0.313774
9	134373268	16	53891907	85	0.313774
9	134375799	16	53891155	85	0.313774
9	134375799	16	53891907	85	0.313774
9	134382183	16	53891155	85	0.313774
9	134382183	16	53891907	85	0.313774
9	134382184	16	58372372	85	0.316496
9	134382184	16	58372439	85	0.322155
9	134382184	16	58372609	85	0.322155
9	134385435	16	58372372	85	0.316496
9	134385435	16	58372439	85	0.322155
9	134385435	16	58372609	85	0.322155
9	134385552	16	58372372	85	0.316496
9	134385552	16	58372439	85	0.322155
9	134385552	16	58372609	85	0.322155
9	134387326	16	58372372	85	0.316496
9	134387326	16	58372439	85	0.322155
9	134387326	16	58372609	85	0.322155
9	134388562	16	58372372	85	0.316496
9	134388562	16	58372439	85	0.322155
9	134388562	16	58372609	85	0.322155
9	134388668	16	53891155	85	0.313774
9	134388668	16	53891907	85	0.313774
9	134390294	16	53891155	85	0.313774
9	134390294	16	53891907	85	0.313774
9	134390502	16	53891155	85	0.313774
9	134390502	16	53891907	85	0.313774
9	134392396	16	58372372	85	0.316496
9	134392396	16	58372439	85	0.322155
9	134392396	16	58372609	85	0.322155
9	134394337	16	53891155	85	0.313774
9	134394337	16	53891907	85	0.313774
9	134401438	16	53891155	85	0.313774
9	134401438	16	53891907	85	0.313774
9	134406879	16	53891155	85	0.313774
9	134406879	16	53891907	85	0.313774
9	134407038	16	53891155	85	0.313774
9	134407038	16	53891907	85	0.313774
9	134407139	16	53891155	85	0.313774
9	134407139	16	53891907	85	0.313774
9	134408411	16	53891155	85	0.313774
9	134408411	16	53891907	85	0.313774
9	134409546	16	53891155	85	0.313774
9	134409546	16	53891907	85	0.313774
9	134946074	16	51830813	85	0.397143
9	134946074	16	51831167	85	0.397143
9	134946074	16	51831840	85	0.397143
9	134946074	16	51832957	85	0.397143
9	134946074	16	51833506	85	0.397143
9	134946074	16	51834182	85	0.397143
9	134946074	16	51834478	85	0.397143
9	134946074	16	51835909	85	0.397143
9	134946074	16	51837249	85	0.397143
9	134946089	16	51830813	85	0.397143
9	134946089	16	51831167	85	0.397143
9	134946089	16	51831840	85	0.397143
9	134946089	16	51832957	85	0.397143
9	134946089	16	51833506	85	0.397143
9	134946089	16	51834182	85	0.397143
9	134946089	16	51834478	85	0.397143
9	134946089	16	51835909	85	0.397143
9	134946089	16	51837249	85	0.397143
9	135009225	16	50671721	85	0.31094
9	135015927	16	50671721	85	0.325622
9	135126337	16	62107096	85	0.305637
9	135638222	16	58863455	85	0.308561
9	135986063	16	32431977	85	0.360105
9	135986350	16	32431977	85	0.330591
9	135986413	16	32431977	85	0.330591
9	136050554	16	55747177	85	0.305441
9	136050554	16	55752923	85	0.329556
9	136050554	16	55753703	85	0.329556
9	136050554	16	55757921	85	0.327354
9	136050554	16	55758004	85	0.329556
9	136050554	16	55759165	85	0.329556
9	136050554	16	55759650	85	0.329556
9	136050554	16	55761052	85	0.329556
9	136050554	16	55767154	85	0.337391
9	136050554	16	55770629	85	0.337391
9	136050554	16	55780826	85	0.337391
9	136050554	16	55782924	85	0.337391
9	136050554	16	55787075	85	0.337391
9	136050554	16	55874585	85	0.330135
9	136058882	16	55747177	85	0.316062
9	136058882	16	55752923	85	0.341827
9	136058882	16	55753703	85	0.341827
9	136058882	16	55757921	85	0.333654
9	136058882	16	55758004	85	0.341827
9	136058882	16	55759165	85	0.341827
9	136058882	16	55759650	85	0.341827
9	136058882	16	55761052	85	0.341827
9	136058882	16	55767154	85	0.356529
9	136058882	16	55770629	85	0.356529
9	136058882	16	55780826	85	0.356529
9	136058882	16	55782924	85	0.356529
9	136058882	16	55787075	85	0.356529
9	136061848	16	55747177	85	0.316062
9	136061848	16	55752923	85	0.341827
9	136061848	16	55753703	85	0.341827
9	136061848	16	55757921	85	0.333654
9	136061848	16	55758004	85	0.341827
9	136061848	16	55759165	85	0.341827
9	136061848	16	55759650	85	0.341827
9	136061848	16	55761052	85	0.341827
9	136061848	16	55767154	85	0.356529
9	136061848	16	55770629	85	0.356529
9	136061848	16	55780826	85	0.356529
9	136061848	16	55782924	85	0.356529
9	136061848	16	55787075	85	0.356529
9	136094150	16	55501673	85	0.302876
9	136102753	16	55697158	85	0.301629
9	136102753	16	55704935	85	0.337906
9	136208711	16	58694256	85	0.308593
9	136208711	16	58694397	85	0.308593
9	136208711	16	58694584	85	0.308593
9	136208711	16	58695746	85	0.308593
9	136208711	16	58695845	85	0.308593
9	136208711	16	58696988	85	0.308593
9	136208711	16	58697467	85	0.324553
9	136208711	16	58697635	85	0.324553
9	136208711	16	58698287	85	0.324553
9	136208711	16	58698514	85	0.324553
9	136208711	16	58700171	85	0.324553
9	136208711	16	58702601	85	0.324553
9	136208711	16	58702681	85	0.324553
9	136208711	16	58710645	85	0.324553
9	136208711	16	58714725	85	0.324553
9	136208711	16	58723556	85	0.324553
9	136208711	16	58724358	85	0.324553
9	136208711	16	58728249	85	0.324553
9	136249368	16	32632411	85	0.325397
9	136249515	16	32273701	85	0.494048
9	136249515	16	33552077	85	0.330709
9	136249515	16	33594349	85	0.325397
9	136394248	16	32431977	85	0.330591
9	136625898	16	30516531	85	0.308781
9	136626077	16	30516531	85	0.308781
9	136626078	16	30516531	85	0.308781
9	136684363	16	51993381	85	0.349677
9	136771761	16	53559392	85	0.314111
9	137107564	16	60118278	85	0.316906
9	137107564	16	60118298	85	0.316906
9	137163718	16	33416771	85	0.378947
9	137164149	16	33416771	85	0.378947
9	137165488	16	54929421	85	0.317305
9	137166573	16	54399313	85	0.329457
9	137182639	16	54100401	85	0.338914
9	137196244	16	60617396	85	0.302731
9	137196244	16	60617555	85	0.302731
9	137196244	16	60617570	85	0.302731
9	137196244	16	60618048	85	0.302731
9	137196244	16	60618247	85	0.302731
9	137196244	16	60618720	85	0.302731
9	137196244	16	60619438	85	0.302731
9	137196244	16	60619535	85	0.310807
9	137196244	16	60619913	85	0.302731
9	137196244	16	60620190	85	0.302731
9	137196244	16	60621200	85	0.302731
9	137196244	16	60621312	85	0.302731
9	137196244	16	60621341	85	0.302731
9	137196244	16	60621345	85	0.302731
9	137196244	16	60621850	85	0.302731
9	137196244	16	60627300	85	0.313043
9	137196244	16	60629468	85	0.302731
9	137196244	16	60629596	85	0.302731
9	137196244	16	60639941	85	0.309083
9	137196244	16	60644621	85	0.309083
9	137256404	16	53159325	85	0.304013
9	137256404	16	53164706	85	0.304013
9	137256404	16	53171461	85	0.304013
9	137256404	16	53204156	85	0.304013
9	137256404	16	53227792	85	0.304013
9	137256404	16	53231470	85	0.304013
9	137256404	16	53246720	85	0.304013
9	137256404	16	53263722	85	0.304013
9	137256404	16	53314218	85	0.304013
9	137256404	16	53316057	85	0.304013
9	137256404	16	53319138	85	0.304013
9	137256404	16	53342324	85	0.304013
9	137256404	16	53365985	85	0.304013
9	137256404	16	53365986	85	0.304013
9	137516100	16	58668229	85	0.331552
9	137603333	16	62160070	85	0.324655
9	137688800	16	59016173	85	0.322155
9	137689624	16	59013594	85	0.320005
9	137689624	16	59014507	85	0.320005
9	137689624	16	59016173	85	0.347236
9	137689624	16	59017420	85	0.320005
9	137689624	16	59018928	85	0.320005
9	137689624	16	59020707	85	0.320005
9	137689624	16	59025777	85	0.320005
9	137690877	16	59013594	85	0.342999
9	137690877	16	59014507	85	0.342999
9	137690877	16	59016173	85	0.371005
9	137690877	16	59017420	85	0.342999
9	137690877	16	59018928	85	0.342999
9	137690877	16	59020707	85	0.342999
9	137690877	16	59025777	85	0.342999
9	137785478	16	59776433	85	0.313432
9	137819537	16	57298526	85	0.337277
9	137881543	16	54758318	85	0.312855
9	137881543	16	54762610	85	0.312855
9	137881543	16	54766416	85	0.312855
9	137886960	16	54758318	85	0.312855
9	137886960	16	54762610	85	0.312855
9	137886960	16	54766416	85	0.312855
9	137928846	16	33467160	85	0.364709
9	137963182	16	33518356	85	0.330591
9	138003304	16	33425603	85	0.305363
9	138010257	16	33490541	85	0.305652
9	138026850	16	30344508	85	0.30313
9	138039129	16	51667131	85	0.310783
9	138039129	16	51667865	85	0.310783
9	138039129	16	51668195	85	0.310783
9	138041726	16	51667131	85	0.379615
9	138041726	16	51667865	85	0.379615
9	138041726	16	51668195	85	0.379615
9	138041900	16	51667131	85	0.379615
9	138041900	16	51667865	85	0.379615
9	138041900	16	51668195	85	0.379615
9	138052143	16	52945736	85	0.332484
9	138052143	16	52947942	85	0.332484
9	138170987	16	52705336	85	0.305033
9	138225499	16	33467170	85	0.330709
9	138225499	16	46415425	85	0.330709
9	138303478	16	46412665	85	0.300336
9	138303478	16	46412668	85	0.300336
9	138311644	16	50339483	85	0.312725
9	138621780	16	56911640	85	0.301174
9	138887477	16	53544066	85	0.30574
9	138887477	16	53545118	85	0.304004
9	138907680	16	29802078	85	0.355866
9	138907680	16	29802751	85	0.355866
9	138907680	16	29828987	85	0.309463
9	138907817	16	29802078	85	0.355866
9	138907817	16	29802751	85	0.355866
9	138907817	16	29828987	85	0.309463
9	138908418	16	29802078	85	0.308593
9	138908418	16	29802751	85	0.308593
9	138909160	16	29802078	85	0.308593
9	138909160	16	29802751	85	0.308593
9	138909466	16	29802078	85	0.308593
9	138909466	16	29802751	85	0.308593
9	138968197	16	32345506	85	0.311464
9	139086244	16	56869715	85	0.311949
9	139400904	16	49751242	85	0.308625
9	139400904	16	49755440	85	0.308625
9	139400904	16	49755875	85	0.308625
9	139401577	16	49751242	85	0.314923
9	139401577	16	49755440	85	0.314923
9	139401577	16	49755875	85	0.314923
9	139406313	16	32273701	85	0.305798
9	139432091	16	60716301	85	0.31059
9	139436710	16	60716301	85	0.308399
9	139487273	16	60229271	85	0.328912
9	139725120	16	49244374	85	0.300596
9	139837488	16	58929266	85	0.316667
9	139837488	16	58930984	85	0.316667
9	140038101	16	60116695	85	0.310177
9	140218009	16	32459627	85	0.309585
9	140275551	16	52374253	85	0.303959
9	140275551	16	52374397	85	0.303959
9	140275551	16	52374429	85	0.303959
9	140738586	16	50595355	85	0.303129
9	140738586	16	50598088	85	0.317975
9	140738586	16	50600952	85	0.303129
9	140738586	16	50619329	85	0.368257
9	140738590	16	50595355	85	0.315505
9	140738590	16	50598088	85	0.335775
9	140738590	16	50600952	85	0.315505
9	140738590	16	50619329	85	0.389673
9	140738595	16	50619329	85	0.301237
9	140782460	16	33434732	85	0.346644
9	140782460	16	33434733	85	0.346644
9	140782460	16	33526569	85	0.494048
9	140782881	16	32636723	85	0.325397
9	140784914	16	32504704	85	0.494048
9	140784914	16	46417850	85	0.494048
9	140784918	16	32504704	85	0.494048
9	140784918	16	46417850	85	0.494048
9	141006656	16	51866421	85	0.307468
9	141015603	16	33467160	85	0.364709
9	116928546	16	78469083	85	0.349439
9	117025218	16	62679304	85	0.321693
9	117039936	16	78097307	85	0.330228
9	117039936	16	78098005	85	0.330228
9	117039936	16	78099103	85	0.330228
9	117039936	16	78099286	85	0.330228
9	117039936	16	78099736	85	0.330228
9	117039936	16	78099951	85	0.330228
9	117039936	16	78100593	85	0.304756
9	117039936	16	78101731	85	0.343935
9	117039936	16	78102983	85	0.343935
9	117039936	16	78103633	85	0.316531
9	117039936	16	78103642	85	0.330228
9	117039936	16	78103722	85	0.330228
9	117224096	16	64922131	85	0.310002
9	117312072	16	66902527	85	0.313002
9	117330168	16	78225633	85	0.302911
9	117331373	16	78225633	85	0.302911
9	117331570	16	78225633	85	0.302911
9	117331595	16	78225633	85	0.302911
9	117333018	16	78225633	85	0.302911
9	117335310	16	78225633	85	0.302911
9	117335929	16	78225633	85	0.302911
9	117412359	16	71785374	85	0.320513
9	117422462	16	71785374	85	0.320513
9	117554489	16	76552231	85	0.338994
9	117554489	16	76571659	85	0.324655
9	117554489	16	76591772	85	0.38859
9	117973120	16	77581296	85	0.304844
9	118240571	16	75227179	85	0.304116
9	118262328	16	75625939	85	0.302523
9	118263216	16	75625939	85	0.302523
9	118670448	16	73468823	85	0.322597
9	118683862	16	78963423	85	0.332448
9	118684189	16	78963423	85	0.311184
9	118685872	16	78963423	85	0.332448
9	118686686	16	78963423	85	0.332448
9	118687796	16	78963423	85	0.332448
9	118689325	16	78963423	85	0.311184
9	118691961	16	78963423	85	0.311184
9	118693649	16	78963423	85	0.332448
9	118698174	16	78963423	85	0.332448
9	118699730	16	78963423	85	0.332448
9	118701699	16	78963423	85	0.311184
9	118705932	16	78963423	85	0.311184
9	118711299	16	78963423	85	0.311184
9	118712331	16	78963423	85	0.332448
9	118713681	16	78963423	85	0.332448
9	118723935	16	78963423	85	0.332448
9	118724786	16	78963423	85	0.311184
9	118726384	16	78963423	85	0.311184
9	118726891	16	78963423	85	0.311184
9	118729328	16	78963423	85	0.332448
9	118780047	16	79214036	85	0.301057
9	118780047	16	79215966	85	0.399052
9	118780047	16	79216412	85	0.322984
9	118806911	16	79215966	85	0.37868
9	118806911	16	79216412	85	0.303043
9	119394460	16	75502132	85	0.306428
9	119394460	16	75504775	85	0.306428
9	119394460	16	75505046	85	0.306428
9	119482910	16	75502132	85	0.331434
9	119482910	16	75503287	85	0.3107
9	119482910	16	75504775	85	0.331434
9	119482910	16	75505046	85	0.331434
9	119513674	16	78798087	85	0.320079
9	119513674	16	78798760	85	0.35066
9	119774307	16	64025519	85	0.303831
9	119774307	16	64027542	85	0.303831
9	119774307	16	64046633	85	0.303831
9	119780936	16	76890126	85	0.300205
9	119782105	16	76890126	85	0.300205
9	119782120	16	76890126	85	0.300205
9	119784228	16	76631389	85	0.307579
9	119861057	16	74475411	85	0.338549
9	120056857	16	77038813	85	0.308885
9	120552440	16	73565156	85	0.306151
9	120557032	16	73565156	85	0.306151
9	120557089	16	73565156	85	0.306151
9	120561052	16	73565156	85	0.306151
9	120562391	16	73565156	85	0.306151
9	121133992	16	69646554	85	0.316594
9	121164905	16	76585303	85	0.310672
9	121166213	16	76585303	85	0.310672
9	121169109	16	76585303	85	0.310672
9	121171807	16	76585303	85	0.310672
9	121175153	16	76585303	85	0.310672
9	121693090	16	72188828	85	0.307076
9	121693136	16	72188828	85	0.307076
9	121693446	16	72188828	85	0.307076
9	122024139	16	77998888	85	0.325769
9	122024139	16	77999938	85	0.325769
9	122024139	16	78002148	85	0.333412
9	122024139	16	78003752	85	0.333412
9	122026699	16	77998888	85	0.325769
9	122026699	16	77999938	85	0.325769
9	122026699	16	78002148	85	0.333412
9	122026699	16	78003752	85	0.333412
9	122028147	16	77998888	85	0.309613
9	122028147	16	77999938	85	0.309613
9	122028147	16	78002148	85	0.317928
9	122028147	16	78003752	85	0.317928
9	122031781	16	77998888	85	0.304768
9	122031781	16	77999938	85	0.304768
9	122031781	16	78002148	85	0.308752
9	122031781	16	78003752	85	0.308752
9	122034443	16	78002148	85	0.303243
9	122034443	16	78003752	85	0.303243
9	122383168	16	66041259	85	0.335061
9	122383168	16	66044840	85	0.335061
9	122774973	16	78975007	85	0.308826
9	122877786	16	79031404	85	0.317827
9	123109332	16	77012452	85	0.378097
9	123109970	16	77012452	85	0.378097
9	123110320	16	77012452	85	0.378097
9	123110444	16	77012452	85	0.378097
9	123110588	16	77012452	85	0.341267
9	123133808	16	78965460	85	0.322096
9	123377593	16	69561826	85	0.326642
9	123954562	16	79416563	85	0.316876
9	124124514	16	75810484	85	0.33249
9	124128354	16	75810484	85	0.33249
9	124266322	16	63895847	85	0.30602
9	124268821	16	63895847	85	0.30602
9	124271805	16	63895847	85	0.30602
9	124341610	16	75528034	85	0.404569
9	124341610	16	75531769	85	0.404569
9	124347755	16	75557027	85	0.337391
9	124347755	16	75571154	85	0.337391
9	124347755	16	75577741	85	0.337391
9	124668623	16	74924999	85	0.303355
9	124923450	16	77000799	85	0.330826
9	124923450	16	77001311	85	0.335755
9	124923450	16	77002022	85	0.3111
9	124923450	16	77012217	85	0.330826
9	124924691	16	77000799	85	0.309945
9	124924691	16	77001311	85	0.31483
9	124924691	16	77012217	85	0.309945
9	124972352	16	63839415	85	0.32084
9	124972352	16	63862339	85	0.30343
9	124972352	16	63874570	85	0.32084
9	124972352	16	63876913	85	0.32084
9	124972352	16	63878194	85	0.302725
9	124972352	16	63881374	85	0.302725
9	125326282	16	75129956	85	0.31812
9	125387183	16	70846891	85	0.314068
9	125387183	16	70868777	85	0.311539
9	125387183	16	70873209	85	0.314068
9	125459917	16	77456359	85	0.300622
9	125462918	16	77456359	85	0.313899
9	125463575	16	77456359	85	0.313899
9	125464482	16	77456359	85	0.313899
9	125465183	16	77456359	85	0.313899
9	125465655	16	77456359	85	0.313899
9	125467133	16	77456359	85	0.316731
9	125467309	16	77456359	85	0.335327
9	125468418	16	77456359	85	0.316731
9	125469633	16	77456359	85	0.335327
9	125471812	16	77456359	85	0.335327
9	125472304	16	77456359	85	0.335327
9	125472609	16	77456359	85	0.316731
9	125473378	16	77456359	85	0.335327
9	125474963	16	77456359	85	0.335327
9	125475001	16	77456359	85	0.335327
9	125475134	16	77456359	85	0.335327
9	125475945	16	77456359	85	0.335327
9	125475979	16	77456359	85	0.335327
9	125476077	16	77456359	85	0.335327
9	125477532	16	77456359	85	0.335327
9	125478541	16	77456359	85	0.316731
9	125478785	16	77456359	85	0.335327
9	125478956	16	77456359	85	0.335327
9	125479216	16	77456359	85	0.319714
9	125481811	16	77456359	85	0.376876
9	125487610	16	77456359	85	0.376876
9	125487830	16	77456359	85	0.339179
9	125487892	16	77456359	85	0.376876
9	125489289	16	77456359	85	0.339179
9	125490803	16	77456359	85	0.351738
9	125491426	16	77456359	85	0.351738
9	125492807	16	77456359	85	0.31711
9	125495371	16	77456359	85	0.351738
9	125502454	16	77456359	85	0.31711
9	125508209	16	77456359	85	0.305569
9	126049256	16	63607388	85	0.30313
9	126049256	16	63608305	85	0.30313
9	126049256	16	63611077	85	0.30313
9	126049256	16	63616446	85	0.30313
9	126049328	16	63607388	85	0.30313
9	126049328	16	63608305	85	0.30313
9	126049328	16	63611077	85	0.30313
9	126049328	16	63616446	85	0.30313
9	126085234	16	77389249	85	0.307304
9	126312151	16	74167594	85	0.306826
9	126312151	16	74168024	85	0.338348
9	126349853	16	74168024	85	0.309096
9	126508423	16	76800798	85	0.355936
9	126616960	16	63405625	85	0.354345
9	126616960	16	63406447	85	0.395042
9	126616960	16	63406632	85	0.395042
9	126616960	16	63407968	85	0.395042
9	126616960	16	63407985	85	0.354345
9	126616960	16	63409089	85	0.373935
9	126616960	16	63411977	85	0.354345
9	126616960	16	63413370	85	0.354345
9	126616960	16	63421946	85	0.373935
9	126616960	16	63425137	85	0.336115
9	126616960	16	63425935	85	0.354345
9	126616960	16	63431913	85	0.395042
9	126616960	16	63436308	85	0.395042
9	126616960	16	63436990	85	0.395042
9	126616960	16	63437350	85	0.395042
9	126616960	16	63442309	85	0.373935
9	126616960	16	63442750	85	0.373935
9	126616960	16	63442751	85	0.373935
9	126616960	16	63442752	85	0.373935
9	126616960	16	63442753	85	0.373935
9	126616963	16	63405625	85	0.354345
9	126616963	16	63406447	85	0.395042
9	126616963	16	63406632	85	0.395042
9	126616963	16	63407968	85	0.395042
9	126616963	16	63407985	85	0.354345
9	126616963	16	63409089	85	0.373935
9	126616963	16	63411977	85	0.354345
9	126616963	16	63413370	85	0.354345
9	126616963	16	63421946	85	0.373935
9	126616963	16	63425137	85	0.336115
9	126616963	16	63425935	85	0.354345
9	126616963	16	63431913	85	0.395042
9	126616963	16	63436308	85	0.395042
9	126616963	16	63436990	85	0.395042
9	126616963	16	63437350	85	0.395042
9	126616963	16	63442309	85	0.373935
9	126616963	16	63442750	85	0.373935
9	126616963	16	63442751	85	0.373935
9	126616963	16	63442752	85	0.373935
9	126616963	16	63442753	85	0.373935
9	126807459	16	68398290	85	0.315595
9	126808021	16	68398290	85	0.338023
9	126830737	16	68398290	85	0.338023
9	127149115	16	78945266	85	0.332797
9	127290036	16	76389883	85	0.316071
9	127290036	16	76390806	85	0.316071
9	127526495	16	76389883	85	0.316071
9	127526495	16	76390806	85	0.316071
9	128909488	16	77212043	85	0.300156
9	129080567	16	65499614	85	0.301563
9	129082848	16	78715586	85	0.328371
9	129102840	16	79092889	85	0.311199
9	129129635	16	75261012	85	0.386225
9	129245311	16	78147648	85	0.325382
9	129248777	16	78147648	85	0.30053
9	129250080	16	78147648	85	0.30053
9	129251956	16	78147648	85	0.30053
9	129252017	16	78147648	85	0.30053
9	129252874	16	78147648	85	0.30053
9	129260209	16	78147648	85	0.30053
9	129260502	16	78147648	85	0.30053
9	129262044	16	78147648	85	0.30053
9	129263596	16	78147648	85	0.30053
9	129281970	16	72256156	85	0.303477
9	129479477	16	72921764	85	0.342357
9	129541548	16	64476901	85	0.308991
9	129582797	16	74776262	85	0.308262
9	129701869	16	73348334	85	0.302913
9	130048877	16	63837976	85	0.330893
9	130048879	16	63837976	85	0.330893
9	130050400	16	63837976	85	0.30313
9	130054051	16	63837976	85	0.30313
9	130062544	16	63837976	85	0.30313
9	130080932	16	63837976	85	0.30313
9	130651625	16	78716861	85	0.329223
9	130651625	16	78717472	85	0.329223
9	130651625	16	78718027	85	0.329223
9	130890449	16	64935108	85	0.307258
9	130890449	16	64942456	85	0.312208
9	130890449	16	64942783	85	0.312208
9	130890449	16	64944972	85	0.312208
9	130890449	16	64946760	85	0.312208
9	130890449	16	64952830	85	0.312208
9	130890449	16	64953321	85	0.312208
9	130890449	16	64956284	85	0.312208
9	130890449	16	64959210	85	0.312208
9	130890449	16	64961486	85	0.312208
9	130890449	16	64962189	85	0.312208
9	130890449	16	64997297	85	0.364321
9	130890449	16	65012783	85	0.364321
9	130890449	16	65019049	85	0.364321
9	130890449	16	65021452	85	0.364321
9	130890449	16	65027868	85	0.364321
9	130890449	16	65036164	85	0.364321
9	130890449	16	65041054	85	0.364321
9	130890449	16	65042972	85	0.349026
9	130890449	16	65044919	85	0.349026
9	130890449	16	65045951	85	0.349026
9	130890449	16	65049105	85	0.349026
9	130890449	16	65053933	85	0.349026
9	130890449	16	65056755	85	0.349026
9	130890449	16	65057727	85	0.349026
9	130890449	16	65058391	85	0.349026
9	130890449	16	65064135	85	0.349026
9	130890449	16	65066706	85	0.349026
9	130890449	16	65067576	85	0.320498
9	130890449	16	65072583	85	0.349026
9	130890449	16	65073046	85	0.364321
9	130890449	16	65099165	85	0.306085
9	130890449	16	65099523	85	0.306085
9	130890449	16	65103294	85	0.306085
9	130890449	16	65105984	85	0.306085
9	130890449	16	65108555	85	0.306085
9	130890449	16	65110595	85	0.306085
9	130890449	16	65115757	85	0.306085
9	130890449	16	65116019	85	0.306085
9	130890449	16	65120974	85	0.306085
9	130890449	16	65128329	85	0.312884
9	130905174	16	62666201	85	0.307687
9	130906645	16	62666201	85	0.30337
9	130908873	16	62666201	85	0.307687
9	130913014	16	62666201	85	0.305416
9	130915606	16	62666201	85	0.307687
9	130917858	16	72918457	85	0.309943
9	130917858	16	72921807	85	0.309943
9	130917858	16	72922126	85	0.309943
9	130917858	16	72923290	85	0.309943
9	130917858	16	72924077	85	0.309943
9	130917858	16	72924560	85	0.309943
9	130917858	16	72924819	85	0.309943
9	130917858	16	72925196	85	0.309943
9	130917858	16	72925317	85	0.309943
9	130917858	16	72926896	85	0.309943
9	131211267	16	64692491	85	0.301727
9	131741633	16	70646216	85	0.303165
9	131768191	16	70639655	85	0.349797
9	131768191	16	70642437	85	0.349797
9	131768191	16	70646216	85	0.369384
9	131787074	16	70639655	85	0.349797
9	131787074	16	70642437	85	0.349797
9	131787074	16	70646216	85	0.369384
9	131787077	16	70639655	85	0.349797
9	131787077	16	70642437	85	0.349797
9	131787077	16	70646216	85	0.369384
9	131989919	16	75909056	85	0.309188
9	131989919	16	75911986	85	0.309188
9	131992861	16	79334451	85	0.341966
9	131998228	16	74848340	85	0.322713
9	132064209	16	66194189	85	0.302639
9	132085237	16	66159120	85	0.325833
9	132180649	16	68874314	85	0.311332
9	132265679	16	76426372	85	0.303305
9	132265679	16	76427530	85	0.303305
9	132265679	16	76428176	85	0.303305
9	132265679	16	76429338	85	0.303305
9	132265679	16	76431068	85	0.303305
9	132464105	16	73251387	85	0.346084
9	132464105	16	73257646	85	0.323634
9	132464105	16	73263405	85	0.346084
9	132465892	16	73251387	85	0.346084
9	132465892	16	73257646	85	0.323634
9	132465892	16	73263405	85	0.346084
9	132528629	16	63171426	85	0.308815
9	132544899	16	76534987	85	0.321163
9	132547066	16	76074053	85	0.308758
9	132547066	16	76074294	85	0.308758
9	132575797	16	76073629	85	0.332925
9	132575797	16	76074053	85	0.344925
9	132575797	16	76074294	85	0.344925
9	132576037	16	76073629	85	0.332925
9	132576037	16	76074053	85	0.344925
9	132576037	16	76074294	85	0.344925
9	132576676	16	76073629	85	0.332925
9	132576676	16	76074053	85	0.344925
9	132576676	16	76074294	85	0.344925
9	132583891	16	76073629	85	0.332925
9	132583891	16	76074053	85	0.344925
9	132583891	16	76074294	85	0.344925
9	132585356	16	76073629	85	0.332925
9	132585356	16	76074053	85	0.344925
9	132585356	16	76074294	85	0.344925
9	132600311	16	76073629	85	0.332925
9	132600311	16	76074053	85	0.344925
9	132600311	16	76074294	85	0.344925
9	132603330	16	76073629	85	0.332925
9	132603330	16	76074053	85	0.344925
9	132603330	16	76074294	85	0.344925
9	132612866	16	76073629	85	0.332925
9	132612866	16	76074053	85	0.344925
9	132612866	16	76074294	85	0.344925
9	132669861	16	71389788	85	0.328458
9	132883460	16	78965464	85	0.347365
9	132883460	16	78965606	85	0.347365
9	132883460	16	78966241	85	0.347365
9	132883460	16	78966728	85	0.347365
9	132883460	16	78966905	85	0.347365
9	132883460	16	78967071	85	0.347365
9	132883460	16	78967115	85	0.308758
9	132984223	16	71568388	85	0.324861
9	133046073	16	70137495	85	0.303959
9	133046612	16	70137495	85	0.303959
9	133048855	16	70137495	85	0.303959
9	133049407	16	70137495	85	0.303959
9	133328337	16	75141060	85	0.328655
9	133328337	16	75151383	85	0.305059
9	133328337	16	75152512	85	0.305059
9	133328402	16	75141060	85	0.328655
9	133328402	16	75151383	85	0.305059
9	133328402	16	75152512	85	0.305059
9	133362610	16	62893808	85	0.302868
9	133364418	16	62893808	85	0.324655
9	133364757	16	62893808	85	0.324655
9	133365116	16	62893808	85	0.324655
9	133365639	16	62893808	85	0.324655
9	133366991	16	62893808	85	0.302868
9	133367619	16	62893808	85	0.324655
9	133367630	16	62893808	85	0.324655
9	133367704	16	62893808	85	0.324655
9	133369780	16	62893808	85	0.324655
9	133374281	16	62893808	85	0.30284
9	133399586	16	76439561	85	0.314683
9	133472120	16	71432649	85	0.302261
9	133472120	16	71439049	85	0.302261
9	133472120	16	71442147	85	0.302261
9	133472120	16	71442416	85	0.302261
9	133482818	16	71456324	85	0.305383
9	133482818	16	71457249	85	0.3119
9	133488494	16	71456324	85	0.300267
9	133488494	16	71457249	85	0.306348
9	133547394	16	66879041	85	0.313566
9	133838067	16	73304941	85	0.300498
9	133838067	16	73305504	85	0.300498
9	133838068	16	73303535	85	0.301857
9	133838068	16	73303736	85	0.301857
9	133838581	16	73303535	85	0.301857
9	133838581	16	73303736	85	0.301857
9	133841508	16	65981926	85	0.30124
9	133841508	16	65987429	85	0.30124
9	133845964	16	76385346	85	0.30907
9	133973586	16	78982159	85	0.302868
9	134011624	16	77237715	85	0.301546
9	134011624	16	77239158	85	0.319641
9	134011624	16	77243912	85	0.319641
9	134011980	16	77237715	85	0.301546
9	134011980	16	77239158	85	0.319641
9	134011980	16	77243912	85	0.319641
9	134013430	16	77237715	85	0.301546
9	134013430	16	77239158	85	0.319641
9	134013430	16	77243912	85	0.319641
9	134057608	16	77237715	85	0.305863
9	134382347	16	75782931	85	0.306418
9	134419810	16	73543220	85	0.381061
9	134421905	16	65703760	85	0.30203
9	134422439	16	77069597	85	0.300163
9	134425099	16	62323553	85	0.300782
9	134425099	16	62325232	85	0.300782
9	134474272	16	62318683	85	0.310774
9	134474272	16	62319161	85	0.310774
9	134475997	16	62318683	85	0.310774
9	134475997	16	62319161	85	0.310774
9	134721818	16	78570541	85	0.319729
9	134721818	16	78570715	85	0.342093
9	134721818	16	78570896	85	0.342093
9	134721818	16	78571342	85	0.342093
9	134721818	16	78572255	85	0.347934
9	134721818	16	78572542	85	0.342093
9	134721818	16	78573792	85	0.347934
9	134721818	16	78573796	85	0.347934
9	134754685	16	75581649	85	0.306601
9	134754685	16	75583499	85	0.306601
9	134754685	16	75585202	85	0.306601
9	134754685	16	75589161	85	0.306601
9	134754685	16	75589407	85	0.306601
9	134811530	16	76693020	85	0.313432
9	134818509	16	76693020	85	0.313432
9	135292626	16	62840431	85	0.314432
9	135345386	16	66823606	85	0.316971
9	135414657	16	74955101	85	0.310889
9	135612171	16	79221892	85	0.359935
9	135835334	16	78570715	85	0.304377
9	135835334	16	78570896	85	0.304377
9	135835334	16	78571342	85	0.304377
9	135835334	16	78572542	85	0.304377
9	135878011	16	78810975	85	0.305155
9	136203228	16	78592754	85	0.310369
9	136203228	16	78593536	85	0.310369
9	136203731	16	78592754	85	0.310369
9	136203731	16	78593536	85	0.310369
9	136205228	16	78592754	85	0.310369
9	136205228	16	78593536	85	0.310369
9	136249368	16	70996115	85	0.325397
9	136249368	16	79153361	85	0.303538
9	136512736	16	74723466	85	0.311013
9	136612462	16	74696959	85	0.300466
9	136612462	16	74703907	85	0.312361
9	136612462	16	74706298	85	0.312361
9	136612462	16	74706736	85	0.33607
9	136716871	16	77623349	85	0.303243
9	136716871	16	77623872	85	0.303243
9	136847696	16	75528034	85	0.307449
9	136847696	16	75531769	85	0.307449
9	136847913	16	75528034	85	0.307449
9	136847913	16	75531769	85	0.307449
9	136852667	16	75528034	85	0.31366
9	136852667	16	75531769	85	0.31366
9	136865408	16	65162807	85	0.349437
9	136865611	16	65162807	85	0.349437
9	136867522	16	65162807	85	0.37868
9	136867522	16	65167507	85	0.302239
9	136889380	16	65162807	85	0.314162
9	136972798	16	72948897	85	0.30672
9	136972798	16	72953800	85	0.352057
9	136972798	16	72954408	85	0.31383
9	136972798	16	72963565	85	0.332317
9	136972798	16	72966840	85	0.323922
9	136972798	16	72968944	85	0.332317
9	136972798	16	72969624	85	0.332317
9	136972798	16	72970721	85	0.312855
9	136972798	16	72971310	85	0.352057
9	136972798	16	72972042	85	0.326641
9	136972798	16	72972415	85	0.326641
9	136972798	16	72978160	85	0.30672
9	136972798	16	72979234	85	0.30672
9	137037262	16	66479700	85	0.339397
9	137147053	16	74862259	85	0.307133
9	137182639	16	79181805	85	0.313432
9	137182639	16	79183276	85	0.313432
9	137184169	16	79173916	85	0.303094
9	137184169	16	79181805	85	0.331055
9	137184169	16	79183276	85	0.331055
9	137546146	16	77053919	85	0.371027
9	137729928	16	75217180	85	0.355936
9	137739447	16	78581206	85	0.326642
9	137739447	16	78587591	85	0.326642
9	137839045	16	70018418	85	0.301401
9	137839237	16	79002974	85	0.304526
9	137839237	16	79003409	85	0.304526
9	137839237	16	79003411	85	0.304526
9	137839237	16	79004956	85	0.304526
9	137839237	16	79004973	85	0.304526
9	137839237	16	79005127	85	0.304526
9	138275064	16	77626860	85	0.318303
9	138516583	16	73187970	85	0.305068
9	138690389	16	79108184	85	0.302769
9	138781516	16	72233184	85	0.300228
9	138888571	16	75169158	85	0.303683
9	138888678	16	75169158	85	0.303683
9	138888680	16	75169158	85	0.303683
9	138888692	16	75169158	85	0.303683
9	138888719	16	75169158	85	0.303683
9	138888721	16	75169158	85	0.303683
9	138902297	16	77960902	85	0.332711
9	138902297	16	77961106	85	0.332711
9	138902297	16	77961113	85	0.332711
9	138902297	16	77961222	85	0.332711
9	138902297	16	77961452	85	0.332711
9	139050063	16	79050116	85	0.318297
9	139076694	16	77972613	85	0.375036
9	139076694	16	77972626	85	0.375036
9	139256130	16	79461609	85	0.340581
9	139256130	16	79462082	85	0.356941
9	139256130	16	79462281	85	0.340581
9	139405093	16	78426276	85	0.313525
9	139436132	16	65914580	85	0.310721
9	139436132	16	65915964	85	0.310721
9	139436132	16	65917276	85	0.310721
9	139455495	16	79216347	85	0.319979
9	139460055	16	79216347	85	0.32448
9	139495662	16	63088975	85	0.300336
9	139589640	16	63278434	85	0.301275
9	139589641	16	63278434	85	0.301275
9	140223026	16	74737676	85	0.306297
9	140241742	16	73044178	85	0.302741
9	140241742	16	73044775	85	0.302741
9	140506196	16	70670806	85	0.323213
9	140509781	16	70670806	85	0.323213
9	140511280	16	70670806	85	0.323213
9	140512640	16	70670806	85	0.345567
9	140512640	16	70671505	85	0.315712
9	140520598	16	70670806	85	0.300706
9	140527926	16	70670806	85	0.300706
9	140612592	16	64254556	85	0.304984
9	140612592	16	64256422	85	0.304984
9	140612592	16	64260158	85	0.304984
9	140612592	16	64264545	85	0.304984
9	140696102	16	71579668	85	0.306042
9	140696102	16	71583403	85	0.306042
9	140717867	16	69157719	85	0.307076
9	140717867	16	69172659	85	0.307076
9	140717867	16	69194031	85	0.307076
9	140738231	16	76479199	85	0.303932
9	140787806	16	65915351	85	0.302691
9	140787806	16	65916025	85	0.302691
9	140787806	16	65919689	85	0.307731
9	140794961	16	68854361	85	0.319799
9	140794961	16	68859022	85	0.30008
9	140795323	16	68854361	85	0.42059
9	140795323	16	68859022	85	0.371629
9	140795323	16	68862597	85	0.364465
9	140795323	16	68862941	85	0.385425
9	140795323	16	68873686	85	0.305108
9	140795323	16	68881495	85	0.318185
9	140795323	16	68892096	85	0.310557
9	140796138	16	68854361	85	0.40972
9	140796138	16	68859022	85	0.360261
9	140796138	16	68862597	85	0.348859
9	140796138	16	68862941	85	0.368922
9	140796138	16	68881495	85	0.305452
9	140796138	16	69201727	85	0.305578
9	140805683	16	69371927	85	0.312649
9	140805683	16	69375841	85	0.30574
9	140920527	16	69362452	85	0.303882
9	140920527	16	69364443	85	0.320748
9	140920527	16	69365430	85	0.320748
9	140920527	16	69367996	85	0.303726
9	140920527	16	69371927	85	0.305553
9	140920527	16	69375841	85	0.316553
9	140920527	16	69376686	85	0.306522
9	140920527	16	69402831	85	0.301671
9	140920527	16	69403012	85	0.301671
9	140920527	16	69403013	85	0.301671
9	140920527	16	69406986	85	0.301671
9	140928207	16	69364443	85	0.316595
9	140928207	16	69365430	85	0.316595
9	140928207	16	69375841	85	0.316195
9	140928207	16	69376686	85	0.309422
9	140931288	16	69364443	85	0.30463
9	140931288	16	69365430	85	0.30463
9	140931288	16	69375841	85	0.301478
9	141042492	16	62748990	85	0.30284
9	141042492	16	62766433	85	0.340148
9	141042492	16	62768413	85	0.327857
9	116980089	16	87236757	85	0.302602
9	116980252	16	87236757	85	0.302602
9	116980389	16	87236757	85	0.300444
9	116980502	16	87236757	85	0.302602
9	117019688	16	83137409	85	0.302769
9	117156047	16	85120882	85	0.338204
9	117181190	16	86775548	85	0.31415
9	117182605	16	86775548	85	0.31415
9	117183166	16	86775548	85	0.331879
9	117183166	16	86775815	85	0.308436
9	117402285	16	88107674	85	0.316496
9	117403509	16	88107674	85	0.316496
9	117403520	16	88107674	85	0.316496
9	117403938	16	88107674	85	0.316496
9	117404073	16	88107674	85	0.316496
9	117404551	16	88107674	85	0.316496
9	117404779	16	88107674	85	0.316496
9	117405189	16	88107674	85	0.316496
9	117406381	16	88107674	85	0.316496
9	117406601	16	88107674	85	0.316496
9	117406874	16	88107674	85	0.316496
9	117406963	16	88107674	85	0.316496
9	117406965	16	88107674	85	0.316496
9	117407923	16	88107674	85	0.316496
9	117408995	16	88107674	85	0.316496
9	117409536	16	88107674	85	0.316496
9	117409845	16	88107674	85	0.316496
9	117410515	16	88107674	85	0.316496
9	117410909	16	88107674	85	0.316496
9	117411030	16	88107674	85	0.316496
9	117411420	16	88107674	85	0.316496
9	117411647	16	88107674	85	0.316496
9	117411945	16	88107674	85	0.316496
9	117413827	16	88107674	85	0.316496
9	117414194	16	88107674	85	0.316496
9	117414981	16	88107674	85	0.316496
9	117416112	16	88107674	85	0.316496
9	117416437	16	88107674	85	0.316496
9	117416712	16	88107674	85	0.316496
9	117416833	16	88107674	85	0.316496
9	117417183	16	88107674	85	0.316496
9	117417422	16	88107674	85	0.316496
9	117493017	16	80573300	85	0.31474
9	117494365	16	80573300	85	0.31474
9	117600185	16	83843649	85	0.300662
9	117600967	16	83843649	85	0.300662
9	117778369	16	88176917	85	0.320005
9	117790602	16	88176199	85	0.333459
9	117790602	16	88176917	85	0.385119
9	118161597	16	84314080	85	0.301568
9	119052598	16	86104916	85	0.304959
9	119055438	16	86104916	85	0.304959
9	119061773	16	86104916	85	0.304959
9	119064440	16	86104916	85	0.304959
9	119068470	16	86104916	85	0.304959
9	119076442	16	86104916	85	0.304959
9	119319395	16	86821321	85	0.30748
9	119324791	16	86821321	85	0.30748
9	119580735	16	83197327	85	0.301082
9	119582138	16	83197327	85	0.301082
9	119645481	16	82622544	85	0.307724
9	119702496	16	88642039	85	0.301394
9	119783586	16	86565537	85	0.316978
9	119784149	16	86565537	85	0.332795
9	119784701	16	86565537	85	0.332795
9	120017538	16	86063743	85	0.31812
9	120078441	16	84533560	85	0.32413
9	120298660	16	85134190	85	0.324203
9	121301166	16	86547030	85	0.357704
9	121304412	16	86547030	85	0.31303
9	121312200	16	86096843	85	0.317202
9	121314098	16	86096843	85	0.317202
9	121314321	16	86096843	85	0.317202
9	121317206	16	86096843	85	0.307273
9	121470980	16	79901375	85	0.301965
9	121704629	16	86715110	85	0.308407
9	121704629	16	86715509	85	0.308407
9	121704631	16	86715110	85	0.308407
9	121704631	16	86715509	85	0.308407
9	121719628	16	81160066	85	0.316369
9	121722104	16	81160066	85	0.316369
9	121732256	16	81160066	85	0.316369
9	121755347	16	84627282	85	0.310694
9	122329209	16	87261199	85	0.300245
9	122443287	16	79660053	85	0.32243
9	122531013	16	79789502	85	0.317835
9	122531077	16	79789502	85	0.317835
9	122531080	16	79789502	85	0.317835
9	122571212	16	81621422	85	0.314099
9	122575242	16	87836796	85	0.332925
9	122575242	16	87836840	85	0.332925
9	122667427	16	84469713	85	0.327074
9	122667427	16	84470550	85	0.327074
9	122667427	16	84471559	85	0.325326
9	122669463	16	84469713	85	0.327074
9	122669463	16	84470550	85	0.327074
9	122669463	16	84471559	85	0.325326
9	123001735	16	86845359	85	0.332797
9	123001735	16	86850982	85	0.348793
9	123001735	16	86886137	85	0.30284
9	123279598	16	83597993	85	0.308584
9	123284486	16	83862636	85	0.313432
9	123391693	16	84080502	85	0.324398
9	123405279	16	84080502	85	0.324398
9	123405504	16	84080502	85	0.302132
9	123406185	16	84080502	85	0.324398
9	123406451	16	84080502	85	0.324398
9	123407169	16	84080502	85	0.324398
9	123407518	16	84080502	85	0.324398
9	123407605	16	84080502	85	0.324398
9	123408359	16	84080502	85	0.324398
9	123408524	16	84080502	85	0.324398
9	123409082	16	84080502	85	0.302132
9	123410195	16	84080502	85	0.302132
9	123410400	16	84080502	85	0.302132
9	123411236	16	84080502	85	0.302132
9	123412095	16	84080502	85	0.302132
9	123412316	16	84080502	85	0.302132
9	123412415	16	84080502	85	0.302132
9	123413552	16	84080502	85	0.302132
9	123414729	16	84080502	85	0.302132
9	123415939	16	84080502	85	0.302132
9	123416301	16	84080502	85	0.302132
9	123418395	16	84080502	85	0.302132
9	123419540	16	84080502	85	0.302132
9	123421142	16	84080502	85	0.302132
9	123432049	16	84080502	85	0.302132
9	123433819	16	84080502	85	0.302132
9	123434601	16	84080502	85	0.302132
9	123434751	16	84080502	85	0.302132
9	123435590	16	84080502	85	0.302132
9	123437302	16	84080502	85	0.302132
9	123438145	16	84080502	85	0.302132
9	123438152	16	84080502	85	0.302132
9	123441044	16	84080502	85	0.302132
9	123442595	16	84080502	85	0.302132
9	123442734	16	84080502	85	0.324398
9	123444096	16	84080502	85	0.302132
9	123444587	16	84080502	85	0.302132
9	123445612	16	84080502	85	0.302132
9	123445841	16	84080502	85	0.302132
9	123445938	16	84080502	85	0.302132
9	123446055	16	84080502	85	0.302132
9	123447257	16	84080502	85	0.302132
9	123448049	16	84080502	85	0.302132
9	123448312	16	84080502	85	0.302132
9	123449070	16	84080502	85	0.302132
9	123449846	16	84080502	85	0.302132
9	123450037	16	84080502	85	0.302132
9	123451137	16	84080502	85	0.302132
9	123451353	16	84080502	85	0.302132
9	123451694	16	84059342	85	0.300245
9	123453840	16	84080502	85	0.302132
9	123455833	16	84080502	85	0.302132
9	123455884	16	84080502	85	0.302132
9	123458008	16	84080502	85	0.302132
9	123458018	16	84080502	85	0.318717
9	123458181	16	84080502	85	0.302132
9	123458568	16	84080502	85	0.318717
9	123460674	16	84080502	85	0.318717
9	123464445	16	84080502	85	0.302132
9	123467263	16	84080502	85	0.302132
9	123470650	16	84080502	85	0.302132
9	123471101	16	84080502	85	0.302132
9	123471245	16	84080502	85	0.302132
9	123471580	16	84080502	85	0.302132
9	123471799	16	84080502	85	0.302132
9	123471803	16	84080502	85	0.302132
9	123472306	16	84080502	85	0.302132
9	123474109	16	84080502	85	0.302132
9	123475182	16	84080502	85	0.302132
9	123476903	16	84080502	85	0.328953
9	123477243	16	84080502	85	0.318717
9	123477764	16	84080502	85	0.328953
9	123477865	16	84080502	85	0.328953
9	123478368	16	84080502	85	0.328953
9	123481172	16	84080502	85	0.328953
9	123500564	16	84655724	85	0.323898
9	123501528	16	84655724	85	0.300322
9	123606101	16	85464383	85	0.323279
9	123639311	16	80612597	85	0.345846
9	123644836	16	80612597	85	0.308013
9	123645459	16	80612597	85	0.308013
9	123653598	16	80612597	85	0.308013
9	123658994	16	80612597	85	0.308013
9	123664113	16	80612597	85	0.308013
9	123668347	16	80612597	85	0.308013
9	123670899	16	80612597	85	0.308013
9	123679300	16	80612597	85	0.308013
9	123679744	16	80612597	85	0.308013
9	123697805	16	80612597	85	0.308013
9	123700880	16	80612597	85	0.308013
9	123716741	16	80612597	85	0.308013
9	123723012	16	80612597	85	0.308013
9	123723112	16	80612597	85	0.308013
9	123731187	16	80612597	85	0.308013
9	123753575	16	82637428	85	0.332448
9	123753844	16	82637428	85	0.332448
9	123755959	16	82637428	85	0.332448
9	123758817	16	82637428	85	0.332448
9	123771010	16	82637428	85	0.371312
9	123771493	16	82637428	85	0.306504
9	123771799	16	82637428	85	0.371312
9	123773376	16	82637428	85	0.371312
9	123774260	16	82637428	85	0.311184
9	123774605	16	82637428	85	0.371312
9	123775513	16	82637428	85	0.306504
9	123776007	16	82637428	85	0.306504
9	123776390	16	82637428	85	0.306504
9	123778688	16	82637428	85	0.306504
9	123779120	16	82637428	85	0.311184
9	123779781	16	82637428	85	0.311184
9	123780467	16	82637428	85	0.371312
9	123780697	16	82637428	85	0.371312
9	123781329	16	82637428	85	0.323634
9	123781647	16	82637428	85	0.323634
9	123781763	16	82637428	85	0.323634
9	123782278	16	82637428	85	0.311184
9	123782299	16	82637428	85	0.323634
9	123782415	16	82637428	85	0.311184
9	123796730	16	82637428	85	0.311184
9	123803148	16	82637428	85	0.311184
9	123807225	16	82637428	85	0.311184
9	123811140	16	82637428	85	0.311184
9	123820360	16	82637428	85	0.323634
9	123824170	16	82637428	85	0.311184
9	123834593	16	82637428	85	0.332448
9	123835207	16	82637428	85	0.332448
9	124097336	16	80338146	85	0.312884
9	124279217	16	83379737	85	0.346026
9	124711942	16	81922120	85	0.308715
9	124799240	16	85784899	85	0.304194
9	124799256	16	85784899	85	0.304194
9	124801209	16	85784899	85	0.304194
9	124806599	16	85784899	85	0.304194
9	124844807	16	85784899	85	0.304194
9	124867154	16	85992649	85	0.315716
9	124873393	16	86562316	85	0.301554
9	124924543	16	84496215	85	0.361992
9	125125065	16	83867672	85	0.306947
9	125306095	16	86497880	85	0.337391
9	125307071	16	86497880	85	0.337391
9	125351248	16	82428695	85	0.308262
9	125351248	16	82429317	85	0.308262
9	126123616	16	79940275	85	0.312826
9	126124261	16	79940275	85	0.303134
9	126124515	16	79940275	85	0.303134
9	126124532	16	79940275	85	0.303134
9	126124975	16	79940275	85	0.306463
9	126508423	16	84886132	85	0.355936
9	126516085	16	84886132	85	0.303445
9	126542728	16	86178816	85	0.312338
9	126542728	16	86178838	85	0.312338
9	126542728	16	86178937	85	0.312338
9	126542728	16	86179104	85	0.312338
9	126542728	16	86179385	85	0.305831
9	126542728	16	86179751	85	0.305831
9	126543363	16	86178816	85	0.312338
9	126543363	16	86178838	85	0.312338
9	126543363	16	86178937	85	0.312338
9	126543363	16	86179104	85	0.312338
9	126543363	16	86179385	85	0.305831
9	126543363	16	86179751	85	0.305831
9	126550546	16	86178816	85	0.312338
9	126550546	16	86178838	85	0.312338
9	126550546	16	86178937	85	0.312338
9	126550546	16	86179104	85	0.312338
9	126550546	16	86179385	85	0.305831
9	126550546	16	86179751	85	0.305831
9	126561669	16	86178816	85	0.31733
9	126561669	16	86178838	85	0.31733
9	126561669	16	86178937	85	0.31733
9	126561669	16	86179104	85	0.31733
9	126561669	16	86179385	85	0.311178
9	126561669	16	86179751	85	0.311178
9	126562675	16	86178816	85	0.307851
9	126562675	16	86178838	85	0.307851
9	126562675	16	86178937	85	0.307851
9	126562675	16	86179104	85	0.307851
9	126562675	16	86179385	85	0.300992
9	126562675	16	86179751	85	0.300992
9	126564784	16	86047516	85	0.330709
9	126566383	16	86178816	85	0.31733
9	126566383	16	86178838	85	0.31733
9	126566383	16	86178937	85	0.31733
9	126566383	16	86179104	85	0.31733
9	126566383	16	86179385	85	0.311178
9	126566383	16	86179751	85	0.311178
9	126567737	16	86178816	85	0.31733
9	126567737	16	86178838	85	0.31733
9	126567737	16	86178937	85	0.31733
9	126567737	16	86179104	85	0.31733
9	126567737	16	86179385	85	0.311178
9	126567737	16	86179751	85	0.311178
9	126569176	16	86178816	85	0.31733
9	126569176	16	86178838	85	0.31733
9	126569176	16	86178937	85	0.31733
9	126569176	16	86179104	85	0.31733
9	126569176	16	86179385	85	0.311178
9	126569176	16	86179751	85	0.311178
9	126570024	16	86178816	85	0.31733
9	126570024	16	86178838	85	0.31733
9	126570024	16	86178937	85	0.31733
9	126570024	16	86179104	85	0.31733
9	126570024	16	86179385	85	0.311178
9	126570024	16	86179751	85	0.311178
9	126570580	16	86178816	85	0.31733
9	126570580	16	86178838	85	0.31733
9	126570580	16	86178937	85	0.31733
9	126570580	16	86179104	85	0.31733
9	126570580	16	86179385	85	0.311178
9	126570580	16	86179751	85	0.311178
9	126572394	16	86178816	85	0.322866
9	126572394	16	86178838	85	0.322866
9	126572394	16	86178937	85	0.322866
9	126572394	16	86179104	85	0.322866
9	126572394	16	86179385	85	0.317074
9	126572394	16	86179751	85	0.317074
9	126581424	16	86178816	85	0.322866
9	126581424	16	86178838	85	0.322866
9	126581424	16	86178937	85	0.322866
9	126581424	16	86179104	85	0.322866
9	126581424	16	86179385	85	0.317074
9	126581424	16	86179751	85	0.317074
9	126581699	16	86178816	85	0.322866
9	126581699	16	86178838	85	0.322866
9	126581699	16	86178937	85	0.322866
9	126581699	16	86179104	85	0.322866
9	126581699	16	86179385	85	0.317074
9	126581699	16	86179751	85	0.317074
9	126590005	16	86178816	85	0.322866
9	126590005	16	86178838	85	0.322866
9	126590005	16	86178937	85	0.322866
9	126590005	16	86179104	85	0.322866
9	126590005	16	86179385	85	0.317074
9	126590005	16	86179751	85	0.317074
9	126590685	16	86178816	85	0.322866
9	126590685	16	86178838	85	0.322866
9	126590685	16	86178937	85	0.322866
9	126590685	16	86179104	85	0.322866
9	126590685	16	86179385	85	0.317074
9	126590685	16	86179751	85	0.317074
9	126596019	16	86178816	85	0.322866
9	126596019	16	86178838	85	0.322866
9	126596019	16	86178937	85	0.322866
9	126596019	16	86179104	85	0.322866
9	126596019	16	86179385	85	0.317074
9	126596019	16	86179751	85	0.317074
9	126603277	16	86178816	85	0.322866
9	126603277	16	86178838	85	0.322866
9	126603277	16	86178937	85	0.322866
9	126603277	16	86179104	85	0.322866
9	126603277	16	86179385	85	0.317074
9	126603277	16	86179751	85	0.317074
9	126605635	16	86178816	85	0.322866
9	126605635	16	86178838	85	0.322866
9	126605635	16	86178937	85	0.322866
9	126605635	16	86179104	85	0.322866
9	126605635	16	86179385	85	0.317074
9	126605635	16	86179751	85	0.317074
9	126608384	16	86178816	85	0.322866
9	126608384	16	86178838	85	0.322866
9	126608384	16	86178937	85	0.322866
9	126608384	16	86179104	85	0.322866
9	126608384	16	86179385	85	0.317074
9	126608384	16	86179751	85	0.317074
9	126608921	16	86178816	85	0.322866
9	126608921	16	86178838	85	0.322866
9	126608921	16	86178937	85	0.322866
9	126608921	16	86179104	85	0.322866
9	126608921	16	86179385	85	0.317074
9	126608921	16	86179751	85	0.317074
9	126616761	16	86178816	85	0.322866
9	126616761	16	86178838	85	0.322866
9	126616761	16	86178937	85	0.322866
9	126616761	16	86179104	85	0.322866
9	126616761	16	86179385	85	0.317074
9	126616761	16	86179751	85	0.317074
9	126689437	16	81338357	85	0.301388
9	126689437	16	81344316	85	0.301388
9	127027093	16	81583418	85	0.325908
9	127279711	16	88155601	85	0.303666
9	127281500	16	88155601	85	0.321361
9	127290036	16	84918927	85	0.337391
9	127329394	16	84918927	85	0.309983
9	127331164	16	84918927	85	0.309983
9	127468061	16	87955687	85	0.320327
9	127526495	16	84918927	85	0.337391
9	127538415	16	84918927	85	0.309983
9	127590593	16	81566147	85	0.346678
9	127590593	16	81566182	85	0.346678
9	127994564	16	84362990	85	0.30479
9	128850393	16	87607482	85	0.303445
9	128971434	16	86359916	85	0.313075
9	128977572	16	86359916	85	0.313075
9	128978825	16	86359916	85	0.338994
9	129205563	16	83548179	85	0.300148
9	129205563	16	83551166	85	0.300148
9	129205563	16	83552170	85	0.300148
9	129215558	16	83548179	85	0.300148
9	129215558	16	83551166	85	0.300148
9	129215558	16	83552170	85	0.300148
9	129323820	16	84253551	85	0.373243
9	129323820	16	84254926	85	0.337417
9	129323820	16	84255809	85	0.30555
9	129323820	16	84256732	85	0.31456
9	129324373	16	84253551	85	0.387274
9	129324373	16	84254926	85	0.339579
9	129324373	16	84255809	85	0.319224
9	129324373	16	84256732	85	0.334712
9	129325641	16	86031858	85	0.305277
9	129480026	16	82743997	85	0.306737
9	129602746	16	84034860	85	0.305001
9	129604151	16	84034860	85	0.305001
9	129808725	16	88807092	85	0.306518
9	129823066	16	88807092	85	0.306518
9	129831455	16	88232679	85	0.317614
9	129831455	16	88233327	85	0.326893
9	129831455	16	88233707	85	0.317614
9	129831455	16	88233724	85	0.317614
9	129831455	16	88233847	85	0.317614
9	129832135	16	88232679	85	0.317614
9	129832135	16	88233327	85	0.326893
9	129832135	16	88233707	85	0.317614
9	129832135	16	88233724	85	0.317614
9	129832135	16	88233847	85	0.317614
9	130218441	16	85567734	85	0.316438
9	130461995	16	85412306	85	0.311551
9	130888346	16	85441735	85	0.325511
9	130888629	16	85441735	85	0.325511
9	130888946	16	85441735	85	0.325511
9	130961117	16	84910354	85	0.315524
9	131814098	16	81728192	85	0.314035
9	132104750	16	81408426	85	0.311683
9	132104750	16	81414422	85	0.311683
9	132157537	16	86654950	85	0.301116
9	132157774	16	86654950	85	0.331973
9	132265679	16	84230684	85	0.312757
9	132286827	16	81831781	85	0.319014
9	132287780	16	81831781	85	0.319014
9	132294215	16	81831781	85	0.319014
9	132300272	16	81831781	85	0.319014
9	132301877	16	81831781	85	0.319014
9	132497550	16	84509954	85	0.300753
9	132544899	16	84581768	85	0.317559
9	132544899	16	84581992	85	0.317559
9	132544899	16	84581995	85	0.317559
9	132748093	16	89636920	85	0.308751
9	132759697	16	89636920	85	0.331463
9	132766202	16	82400725	85	0.30893
9	132766202	16	82401515	85	0.305079
9	132774084	16	89636920	85	0.313678
9	132780512	16	89636920	85	0.305786
9	132786313	16	82402378	85	0.301461
9	132786313	16	82403276	85	0.301461
9	132790968	16	82402378	85	0.301461
9	132790968	16	82403276	85	0.301461
9	132794171	16	89636920	85	0.320033
9	132799191	16	89636920	85	0.331463
9	132800194	16	89636920	85	0.331463
9	132802386	16	89636920	85	0.331463
9	132815082	16	89636920	85	0.331463
9	132816190	16	89636920	85	0.331463
9	132908251	16	83949765	85	0.314342
9	132908251	16	83949843	85	0.314342
9	132908251	16	83950265	85	0.314342
9	132908251	16	83950300	85	0.314342
9	132908251	16	83951988	85	0.314342
9	132908251	16	83952658	85	0.314342
9	132908251	16	83953600	85	0.314342
9	132908251	16	83972431	85	0.303876
9	132972679	16	84312291	85	0.302822
9	132975656	16	79894400	85	0.313432
9	133005532	16	84974637	85	0.316711
9	133306066	16	83365331	85	0.321234
9	133306066	16	83365420	85	0.321234
9	133306066	16	83365889	85	0.321234
9	133306066	16	83369086	85	0.321234
9	133306075	16	83365331	85	0.321234
9	133306075	16	83365420	85	0.321234
9	133306075	16	83365889	85	0.321234
9	133306075	16	83369086	85	0.321234
9	133306154	16	83365331	85	0.328222
9	133306154	16	83365420	85	0.328222
9	133306154	16	83365889	85	0.328222
9	133306154	16	83369086	85	0.328222
9	133306499	16	83365331	85	0.328222
9	133306499	16	83365420	85	0.328222
9	133306499	16	83365889	85	0.328222
9	133306499	16	83369086	85	0.328222
9	133306579	16	83365331	85	0.328222
9	133306579	16	83365420	85	0.328222
9	133306579	16	83365889	85	0.328222
9	133306579	16	83369086	85	0.328222
9	133306881	16	83365331	85	0.328222
9	133306881	16	83365420	85	0.328222
9	133306881	16	83365889	85	0.328222
9	133306881	16	83369086	85	0.328222
9	133306960	16	83365331	85	0.328222
9	133306960	16	83365420	85	0.328222
9	133306960	16	83365889	85	0.328222
9	133306960	16	83369086	85	0.328222
9	133307088	16	83365331	85	0.328222
9	133307088	16	83365420	85	0.328222
9	133307088	16	83365889	85	0.328222
9	133307088	16	83369086	85	0.328222
9	133821846	16	90110950	85	0.335952
9	133882343	16	84492978	85	0.30284
9	133887834	16	87204323	85	0.306155
9	134158351	16	88991476	85	0.305068
9	134158351	16	88991484	85	0.305068
9	134257130	16	86465798	85	0.307686
9	134257553	16	86465798	85	0.307686
9	134257913	16	86465798	85	0.307686
9	134258274	16	86465798	85	0.307686
9	134263752	16	86465798	85	0.307686
9	134279992	16	86124355	85	0.302523
9	134279992	16	86124625	85	0.310915
9	134279992	16	86124766	85	0.310915
9	134281230	16	86124625	85	0.303775
9	134281230	16	86124766	85	0.303775
9	134415751	16	85245734	85	0.316225
9	134446475	16	89450859	85	0.328548
9	134596954	16	87191672	85	0.310596
9	134597252	16	87191672	85	0.352057
9	134598609	16	87191672	85	0.319131
9	134599577	16	87191672	85	0.319131
9	134600816	16	87191672	85	0.319131
9	134601334	16	87191672	85	0.319131
9	134601381	16	87191672	85	0.319131
9	134602588	16	87191672	85	0.370302
9	134605782	16	87185314	85	0.335708
9	134605782	16	87186353	85	0.334005
9	134605782	16	87187932	85	0.359755
9	134605782	16	87188206	85	0.359755
9	134605782	16	87191672	85	0.373069
9	134605782	16	87194194	85	0.307793
9	134605782	16	87194323	85	0.307793
9	134605782	16	87195589	85	0.321631
9	134608077	16	87185314	85	0.315142
9	134608077	16	87186353	85	0.319247
9	134608077	16	87187932	85	0.33906
9	134608077	16	87188206	85	0.33906
9	134608077	16	87191672	85	0.320886
9	134608077	16	87195589	85	0.309299
9	134609859	16	87187932	85	0.300988
9	134609859	16	87188206	85	0.300988
9	134609859	16	87191672	85	0.341267
9	134651077	16	89746902	85	0.30672
9	134651185	16	89746902	85	0.30672
9	134651347	16	89746902	85	0.30672
9	134651561	16	89746902	85	0.30672
9	134651954	16	89746902	85	0.30672
9	134651999	16	89746902	85	0.30672
9	134652221	16	89746902	85	0.360625
9	135122838	16	82758461	85	0.309151
9	135202829	16	79874544	85	0.337215
9	135203231	16	79874544	85	0.337215
9	135210324	16	79874544	85	0.367462
9	135213838	16	79874544	85	0.337215
9	135214832	16	79874544	85	0.337215
9	135217206	16	79874544	85	0.337215
9	135227025	16	79874544	85	0.341672
9	135227241	16	79874544	85	0.341672
9	135228721	16	79874544	85	0.341672
9	135229017	16	79874544	85	0.353099
9	135230100	16	79874544	85	0.32
9	135646475	16	82035646	85	0.326642
9	135649452	16	82035646	85	0.326642
9	135654462	16	82035646	85	0.310783
9	135657128	16	82035646	85	0.302769
9	135668787	16	84101687	85	0.303548
9	135668787	16	84102718	85	0.303548
9	135670780	16	82035646	85	0.327541
9	135683337	16	82035646	85	0.332571
9	135683337	16	82037947	85	0.326161
9	135683337	16	82051407	85	0.313914
9	135683337	16	82051521	85	0.313914
9	135701283	16	84100602	85	0.305474
9	135701283	16	84101687	85	0.319903
9	135701283	16	84102718	85	0.319903
9	135701283	16	84103302	85	0.305474
9	135704751	16	82035646	85	0.332571
9	135704751	16	82037947	85	0.326161
9	135704751	16	82051407	85	0.313914
9	135704751	16	82051521	85	0.313914
9	135704986	16	84100602	85	0.305474
9	135704986	16	84101687	85	0.319903
9	135704986	16	84102718	85	0.319903
9	135704986	16	84103302	85	0.305474
9	135713638	16	84100602	85	0.305474
9	135713638	16	84101687	85	0.319903
9	135713638	16	84102718	85	0.319903
9	135713638	16	84103302	85	0.305474
9	135723472	16	82035646	85	0.332571
9	135723472	16	82037947	85	0.326161
9	135723472	16	82051407	85	0.313914
9	135723472	16	82051521	85	0.313914
9	135748410	16	82035646	85	0.332571
9	135748410	16	82037947	85	0.326161
9	135748410	16	82051407	85	0.313914
9	135748410	16	82051521	85	0.313914
9	135769064	16	84101687	85	0.300199
9	135769064	16	84102718	85	0.300199
9	135851161	16	85463044	85	0.312977
9	135851161	16	85463055	85	0.312977
9	135869741	16	88300937	85	0.314389
9	135872149	16	88300937	85	0.314389
9	135948464	16	84973563	85	0.325846
9	135956640	16	79951524	85	0.332857
9	136042782	16	85853501	85	0.324361
9	136043734	16	89450859	85	0.320147
9	136043736	16	89450859	85	0.305104
9	136341099	16	79627674	85	0.345537
9	136341099	16	79627680	85	0.345537
9	136505241	16	84547413	85	0.303881
9	136515612	16	87557621	85	0.303726
9	136515613	16	87557621	85	0.303726
9	136600201	16	80811913	85	0.304812
9	136659131	16	86582789	85	0.309299
9	136663865	16	86582789	85	0.309299
9	136666228	16	86582789	85	0.309299
9	136666593	16	86582789	85	0.309299
9	136666898	16	86582789	85	0.309299
9	136668824	16	86582789	85	0.314665
9	136668824	16	86584198	85	0.302361
9	136668824	16	86585905	85	0.326161
9	136710550	16	87535898	85	0.312673
9	136785386	16	81168742	85	0.301872
9	136787152	16	81168742	85	0.301872
9	136821085	16	83594889	85	0.317755
9	136826720	16	82289228	85	0.313653
9	136826720	16	82289633	85	0.302439
9	136826720	16	82290413	85	0.325356
9	136826720	16	82291377	85	0.313653
9	136826720	16	82291521	85	0.313653
9	136826720	16	82291522	85	0.313653
9	136826720	16	82291701	85	0.313653
9	136976526	16	85484354	85	0.347075
9	136977043	16	85484354	85	0.304953
9	136977739	16	85484354	85	0.304953
9	136984345	16	85484354	85	0.304953
9	137026511	16	82876486	85	0.309762
9	137134731	16	83085547	85	0.301921
9	137276216	16	86313643	85	0.308011
9	137278563	16	86313643	85	0.315428
9	137279639	16	86313643	85	0.311612
9	137281399	16	86313643	85	0.311612
9	137283008	16	86313643	85	0.315428
9	137283079	16	86313643	85	0.311612
9	137283148	16	86313643	85	0.311612
9	137283586	16	86313643	85	0.311612
9	137283587	16	86313643	85	0.311612
9	137285477	16	86313643	85	0.339287
9	137286092	16	86313643	85	0.300569
9	137287425	16	86313643	85	0.325854
9	137287570	16	86313643	85	0.325854
9	137288585	16	86313643	85	0.325854
9	137289091	16	86313643	85	0.325854
9	137289126	16	86313643	85	0.339287
9	137289156	16	86313643	85	0.325854
9	137290160	16	86313643	85	0.325854
9	137290840	16	86313643	85	0.325854
9	137291369	16	86313643	85	0.325854
9	137291570	16	86313643	85	0.325854
9	137291914	16	86313643	85	0.325854
9	137292152	16	86313643	85	0.325854
9	137292505	16	86313643	85	0.313355
9	137292541	16	86313643	85	0.313355
9	137292773	16	86313643	85	0.313355
9	137292962	16	86313643	85	0.332146
9	137491269	16	81202731	85	0.358564
9	137645041	16	85159766	85	0.302261
9	137645041	16	85159768	85	0.302261
9	137645069	16	85159766	85	0.302261
9	137645069	16	85159768	85	0.302261
9	137645538	16	85159766	85	0.302261
9	137645538	16	85159768	85	0.302261
9	137645539	16	85159766	85	0.32771
9	137645539	16	85159768	85	0.32771
9	137645585	16	85159766	85	0.302261
9	137645585	16	85159768	85	0.302261
9	137645662	16	85159766	85	0.302261
9	137645662	16	85159768	85	0.302261
9	137684738	16	86238782	85	0.3319
9	137705383	16	84293700	85	0.303925
9	137705383	16	84296731	85	0.315732
9	137743951	16	80353733	85	0.323559
9	137743951	16	80353831	85	0.323559
9	137743951	16	80355129	85	0.323559
9	137743951	16	80360175	85	0.306608
9	137743951	16	80360831	85	0.306608
9	137743951	16	80363977	85	0.306608
9	137743951	16	80365591	85	0.306608
9	137743951	16	80366343	85	0.306608
9	137743951	16	80379667	85	0.323559
9	137743951	16	80388092	85	0.316667
9	137743951	16	80388553	85	0.316667
9	137743951	16	80388975	85	0.316667
9	137743951	16	80389535	85	0.353182
9	137743952	16	80353733	85	0.323559
9	137743952	16	80353831	85	0.323559
9	137743952	16	80355129	85	0.323559
9	137743952	16	80360175	85	0.306608
9	137743952	16	80360831	85	0.306608
9	137743952	16	80363977	85	0.306608
9	137743952	16	80365591	85	0.306608
9	137743952	16	80366343	85	0.306608
9	137743952	16	80379667	85	0.323559
9	137743952	16	80388092	85	0.316667
9	137743952	16	80388553	85	0.316667
9	137743952	16	80388975	85	0.316667
9	137743952	16	80389535	85	0.353182
9	137826806	16	85393188	85	0.300267
9	137938177	16	88991937	85	0.33392
9	137974213	16	89686403	85	0.313599
9	138092641	16	87763591	85	0.333154
9	138093430	16	87763591	85	0.333154
9	138218068	16	85494040	85	0.312236
9	138218234	16	85494040	85	0.312236
9	138225499	16	80797241	85	0.330709
9	138253890	16	84809928	85	0.310278
9	138253891	16	84809928	85	0.310278
9	138325214	16	81628639	85	0.314039
9	138337332	16	84420692	85	0.330209
9	138337332	16	84422756	85	0.330209
9	138337332	16	84427076	85	0.350789
9	138449418	16	83065008	85	0.313432
9	138562768	16	80895807	85	0.311
9	138562768	16	80898560	85	0.317437
9	138562768	16	80901235	85	0.343395
9	138562768	16	80901426	85	0.318478
9	138562768	16	80908578	85	0.300272
9	138564979	16	80901235	85	0.321999
9	138650656	16	84115854	85	0.337814
9	138974510	16	79756365	85	0.336721
9	139010040	16	81787273	85	0.321952
9	139016581	16	81787273	85	0.327858
9	139017552	16	81787273	85	0.327858
9	139052769	16	82780756	85	0.312466
9	139052769	16	82780866	85	0.310369
9	139073477	16	83302534	85	0.303926
9	139143280	16	83450450	85	0.327242
9	139227897	16	82279424	85	0.336895
9	139326781	16	83308001	85	0.308991
9	139441214	16	82925521	85	0.321666
9	139570838	16	89380714	85	0.318101
9	139589381	16	83659673	85	0.310179
9	139633611	16	81066632	85	0.320699
9	139633611	16	81066899	85	0.320699
9	139634495	16	81066632	85	0.320699
9	139634495	16	81066899	85	0.320699
9	139634734	16	81066632	85	0.319863
9	139634734	16	81066899	85	0.319863
9	139640821	16	88885588	85	0.323338
9	140225230	16	84530973	85	0.316496
9	140225850	16	84530973	85	0.316496
9	140248610	16	83877487	85	0.314162
9	140248610	16	88879562	85	0.320537
9	140248635	16	83877487	85	0.314162
9	140248635	16	88879562	85	0.320537
9	140249041	16	83877487	85	0.314162
9	140249041	16	88879562	85	0.320537
9	140249426	16	83877487	85	0.314162
9	140249426	16	88879562	85	0.320537
9	140249503	16	83877487	85	0.314162
9	140249503	16	88879562	85	0.320537
9	140249666	16	83877487	85	0.314162
9	140249666	16	88879562	85	0.320537
9	140249675	16	83877487	85	0.314162
9	140249675	16	88879562	85	0.320537
9	140250502	16	83877487	85	0.331255
9	140250675	16	83877487	85	0.307752
9	140305411	16	89678165	85	0.324204
9	140317979	16	89678165	85	0.347457
9	140320944	16	89678165	85	0.347457
9	140342446	16	89678165	85	0.364405
9	140735696	16	86535333	85	0.31164
9	140741009	16	84082463	85	0.301865
9	141002744	16	82414514	85	0.315236
9	141088153	16	90241105	85	0.32243
9	141099663	16	90286613	85	0.63522
9	141099663	16	90286615	85	0.418278
9	141099663	16	90286840	85	0.63522
9	141109979	16	90286613	85	0.329306
9	141109979	16	90286840	85	0.329306
9	111789	17	5948606	85	0.309688
9	111943	17	5948606	85	0.306409
9	217597	17	4932460	85	0.301968
9	267033	17	10028384	85	0.332993
9	358065	17	5335752	85	0.347788
9	358065	17	5336058	85	0.347788
9	358065	17	5336188	85	0.314618
9	358065	17	5336210	85	0.314618
9	358065	17	5337137	85	0.314618
9	358065	17	5338783	85	0.314618
9	385557	17	9963272	85	0.337899
9	385557	17	9963969	85	0.337899
9	399255	17	5116379	85	0.306344
9	610771	17	5340319	85	0.330872
9	635500	17	3859186	85	0.306804
9	635500	17	3869563	85	0.336612
9	635500	17	3870672	85	0.336612
9	791157	17	10570093	85	0.30527
9	821896	17	5231992	85	0.344504
9	821985	17	5231992	85	0.347345
9	823064	17	5231992	85	0.345767
9	824482	17	5231992	85	0.345767
9	824527	17	5231992	85	0.347345
9	829161	17	9113753	85	0.307462
9	829327	17	9113753	85	0.308857
9	830072	17	9113753	85	0.307462
9	834406	17	9113753	85	0.332338
9	870209	17	8780628	85	0.316556
9	870209	17	8786818	85	0.317778
9	870209	17	8794955	85	0.317778
9	923124	17	10467239	85	0.31474
9	923124	17	10506993	85	0.31474
9	923124	17	10507577	85	0.31474
9	923124	17	10507681	85	0.31474
9	923124	17	10507816	85	0.31474
9	1202586	17	3067380	85	0.301552
9	1217687	17	10011209	85	0.30765
9	1217687	17	10011458	85	0.30765
9	1217687	17	10011876	85	0.30765
9	1217687	17	10012393	85	0.30765
9	1816981	17	5288018	85	0.321968
9	1816981	17	5288073	85	0.321968
9	1816981	17	5288203	85	0.321968
9	1816981	17	5288769	85	0.321968
9	1816981	17	5288794	85	0.321968
9	1816981	17	5289028	85	0.321968
9	1816981	17	5289676	85	0.321968
9	1816981	17	5289865	85	0.321968
9	1816981	17	5290033	85	0.321968
9	1816981	17	5290599	85	0.321968
9	1816981	17	5290681	85	0.321968
9	1816981	17	5290703	85	0.321968
9	1816981	17	5290824	85	0.311171
9	1816981	17	5291276	85	0.311171
9	1816981	17	5291554	85	0.311171
9	1816981	17	5291588	85	0.311171
9	1816981	17	5291862	85	0.311171
9	1816981	17	5297338	85	0.337367
9	1816981	17	5303460	85	0.302217
9	1816981	17	5317806	85	0.321968
9	1820830	17	5288018	85	0.321968
9	1820830	17	5288073	85	0.321968
9	1820830	17	5288203	85	0.321968
9	1820830	17	5288769	85	0.321968
9	1820830	17	5288794	85	0.321968
9	1820830	17	5289028	85	0.321968
9	1820830	17	5289676	85	0.321968
9	1820830	17	5289865	85	0.321968
9	1820830	17	5290033	85	0.321968
9	1820830	17	5290599	85	0.321968
9	1820830	17	5290681	85	0.321968
9	1820830	17	5290703	85	0.321968
9	1820830	17	5290824	85	0.311171
9	1820830	17	5291276	85	0.311171
9	1820830	17	5291554	85	0.311171
9	1820830	17	5291588	85	0.311171
9	1820830	17	5291862	85	0.311171
9	1820830	17	5297338	85	0.337367
9	1820830	17	5303460	85	0.302217
9	1820830	17	5317806	85	0.321968
9	1824864	17	6926130	85	0.301639
9	1828911	17	6926130	85	0.311421
9	1829762	17	6926130	85	0.311421
9	1829773	17	6926130	85	0.311421
9	1830771	17	6926130	85	0.311421
9	1830840	17	6926130	85	0.316921
9	1831196	17	6926130	85	0.311421
9	1864386	17	923269	85	0.300053
9	2187086	17	12398653	85	0.301906
9	2211013	17	5794739	85	0.307088
9	2373262	17	1334361	85	0.339306
9	2373581	17	1334361	85	0.339306
9	2373651	17	1334361	85	0.339306
9	2374613	17	1334361	85	0.339306
9	2379199	17	1334361	85	0.307549
9	2602831	17	9444364	85	0.303477
9	2737228	17	3013141	85	0.307258
9	2988180	17	9246262	85	0.344921
9	2988280	17	9246262	85	0.305403
9	2988314	17	9246262	85	0.305403
9	2988674	17	9246262	85	0.322426
9	2989567	17	9246262	85	0.300867
9	3076324	17	728479	85	0.304565
9	3316033	17	7628844	85	0.324158
9	3327610	17	7628844	85	0.319807
9	3333523	17	7628844	85	0.324158
9	3337260	17	7628844	85	0.324158
9	3340098	17	7628844	85	0.324158
9	3344203	17	7628844	85	0.314721
9	3345189	17	7628844	85	0.332454
9	3346372	17	7628844	85	0.324158
9	3346849	17	7628844	85	0.324158
9	3792613	17	1026497	85	0.322824
9	3805339	17	12797558	85	0.342574
9	4201204	17	7221707	85	0.308955
9	4235247	17	10917049	85	0.301866
9	4235247	17	10918498	85	0.301866
9	4235247	17	10919258	85	0.301866
9	4235247	17	10919525	85	0.301866
9	4235247	17	10920153	85	0.301866
9	4235247	17	10920828	85	0.301866
9	4236526	17	10917049	85	0.309606
9	4236526	17	10918498	85	0.309606
9	4236526	17	10919258	85	0.309606
9	4236526	17	10919525	85	0.309606
9	4236526	17	10920153	85	0.309606
9	4236526	17	10920828	85	0.309606
9	4307572	17	631687	85	0.335775
9	4712881	17	6250115	85	0.315732
9	4714355	17	6250115	85	0.315732
9	4714523	17	6250115	85	0.315732
9	4743090	17	8840433	85	0.302911
9	4743090	17	8843200	85	0.302911
9	5064193	17	3383765	85	0.302259
9	5299385	17	6275421	85	0.306517
9	5299385	17	6275428	85	0.306517
9	5299385	17	6275431	85	0.306517
9	5324922	17	10203805	85	0.308278
9	5386489	17	6275421	85	0.300798
9	5386489	17	6275428	85	0.300798
9	5386489	17	6275431	85	0.300798
9	5407174	17	8021608	85	0.30731
9	5650095	17	2293420	85	0.314987
9	5780083	17	9104053	85	0.304274
9	6023927	17	701461	85	0.300959
9	6573992	17	1279690	85	0.307911
9	6574310	17	1279690	85	0.307911
9	6856135	17	2453430	85	0.319028
9	6856135	17	2453471	85	0.319028
9	6856135	17	2453797	85	0.319028
9	6856135	17	2453908	85	0.319028
9	6856135	17	2454124	85	0.319028
9	6856135	17	2454251	85	0.319028
9	6856135	17	2454293	85	0.319028
9	6856135	17	2454586	85	0.319028
9	6856135	17	2454602	85	0.319028
9	6856135	17	2454649	85	0.319028
9	6856135	17	2454651	85	0.319028
9	6856135	17	2455330	85	0.319028
9	6856135	17	2455613	85	0.319028
9	6856135	17	2455656	85	0.319028
9	6856135	17	2455665	85	0.319028
9	6856135	17	2455670	85	0.319028
9	6856135	17	2455678	85	0.319028
9	6856135	17	2455711	85	0.319028
9	7036946	17	4323144	85	0.368039
9	7089357	17	8359810	85	0.301592
9	7421600	17	9875205	85	0.303552
9	7421607	17	9875205	85	0.303552
9	7421706	17	9875205	85	0.303552
9	7421795	17	9875205	85	0.303552
9	7722497	17	1851732	85	0.305609
9	7723357	17	1851732	85	0.305609
9	7775651	17	11397525	85	0.312348
9	7838549	17	168384	85	0.320871
9	8011265	17	10146707	85	0.303166
9	8109058	17	2830470	85	0.304953
9	8120614	17	2830470	85	0.332792
9	8120614	17	2830669	85	0.321369
9	8120614	17	2830698	85	0.30089
9	8121487	17	2830470	85	0.332792
9	8121487	17	2830669	85	0.321369
9	8121487	17	2830698	85	0.30089
9	8157313	17	11526904	85	0.312426
9	8160564	17	2723641	85	0.342905
9	8160564	17	2726901	85	0.34221
9	8160564	17	2727273	85	0.34221
9	8302425	17	5741121	85	0.304116
9	8470114	17	1801144	85	0.300812
9	8471762	17	4128350	85	0.313738
9	8490886	17	6084114	85	0.320079
9	8493394	17	6084114	85	0.320079
9	8499109	17	6084114	85	0.320079
9	8546660	17	9388156	85	0.317581
9	8586738	17	11131931	85	0.31474
9	8589809	17	11131931	85	0.304553
9	8717515	17	12752551	85	0.305639
9	8717515	17	12752554	85	0.304493
9	8805176	17	1626018	85	0.343356
9	8807103	17	2619919	85	0.394796
9	8807103	17	2620328	85	0.394796
9	8807103	17	2620723	85	0.394796
9	8807103	17	2621153	85	0.394796
9	8807661	17	2619919	85	0.313805
9	8807661	17	2620328	85	0.313805
9	8807661	17	2620723	85	0.313805
9	8807661	17	2621153	85	0.313805
9	8823379	17	10051931	85	0.326642
9	9144506	17	11343014	85	0.306418
9	9325968	17	12658370	85	0.302859
9	9612801	17	3794988	85	0.399323
9	9612801	17	3798990	85	0.367162
9	9612801	17	3803936	85	0.344689
9	9616878	17	11140892	85	0.305068
9	9823404	17	8744580	85	0.377539
9	9894432	17	258914	85	0.308825
9	9894432	17	265111	85	0.319531
9	9895257	17	8596076	85	0.341576
9	9903101	17	8596076	85	0.31562
9	9904274	17	8596076	85	0.31562
9	9921635	17	3476176	85	0.313323
9	9921635	17	3476264	85	0.313418
9	9929998	17	2815885	85	0.307587
9	9931808	17	3476264	85	0.31269
9	9932264	17	3476264	85	0.354607
9	9934468	17	3476176	85	0.323961
9	9934468	17	3476264	85	0.365286
9	9940743	17	2815885	85	0.304014
9	9941656	17	2815885	85	0.304014
9	9941883	17	2815885	85	0.304014
9	9941884	17	2815885	85	0.304014
9	9942278	17	2815885	85	0.304014
9	9942329	17	2815885	85	0.304014
9	9944761	17	2815885	85	0.312542
9	9945634	17	2815885	85	0.312542
9	10235003	17	2792503	85	0.301019
9	10502060	17	9868179	85	0.304547
9	10502060	17	9868248	85	0.304547
9	10502077	17	9868179	85	0.304547
9	10502077	17	9868248	85	0.304547
9	10503103	17	5825486	85	0.348647
9	10503972	17	5825486	85	0.317289
9	10508717	17	5989456	85	0.331486
9	10509311	17	5989456	85	0.331486
9	10511171	17	5825486	85	0.320765
9	10619542	17	10115502	85	0.308513
9	10619711	17	10115502	85	0.308513
9	10620092	17	10115502	85	0.306082
9	10620467	17	10115641	85	0.302142
9	10620467	17	10115730	85	0.31562
9	10620467	17	10115766	85	0.31562
9	10620467	17	10116054	85	0.31562
9	10620505	17	10115641	85	0.302142
9	10620505	17	10115730	85	0.31562
9	10620505	17	10115766	85	0.31562
9	10620505	17	10116054	85	0.31562
9	10620612	17	10115641	85	0.302142
9	10620612	17	10115730	85	0.31562
9	10620612	17	10115766	85	0.31562
9	10620612	17	10116054	85	0.31562
9	10659504	17	1145347	85	0.344491
9	10659809	17	1145347	85	0.344491
9	10668676	17	1145347	85	0.344491
9	10671177	17	1145347	85	0.345083
9	10671373	17	1145347	85	0.345083
9	10752195	17	11255254	85	0.30663
9	10963411	17	3168579	85	0.312565
9	10976491	17	3168579	85	0.312565
9	10978031	17	3168579	85	0.312565
9	10979558	17	3168579	85	0.312565
9	10980319	17	3168579	85	0.312565
9	11472197	17	5703128	85	0.305033
9	11472706	17	5703128	85	0.305033
9	11700790	17	6337582	85	0.314865
9	11700790	17	6337748	85	0.314865
9	11700790	17	6338121	85	0.314865
9	11701422	17	6337582	85	0.314865
9	11701422	17	6337748	85	0.314865
9	11701422	17	6338121	85	0.314865
9	12288920	17	713235	85	0.322753
9	12504191	17	7258481	85	0.304553
9	12506373	17	7258481	85	0.304553
9	12507609	17	7258481	85	0.304553
9	12509889	17	7258481	85	0.304553
9	12871737	17	7288228	85	0.301769
9	13086497	17	1025756	85	0.305068
9	13086497	17	1025793	85	0.305068
9	13177528	17	6658403	85	0.30203
9	13177528	17	6658969	85	0.30203
9	13186775	17	12244321	85	0.310387
9	13572496	17	7651788	85	0.305609
9	13576658	17	7651788	85	0.306807
9	13632262	17	4324408	85	0.307124
9	13676858	17	6329917	85	0.302673
9	13705679	17	1159729	85	0.315073
9	13750811	17	6152852	85	0.321252
9	13750811	17	6158069	85	0.321252
9	13750811	17	6158495	85	0.321252
9	13750811	17	6159241	85	0.321252
9	13751127	17	6152852	85	0.302989
9	13751127	17	6158069	85	0.302989
9	13751127	17	6158495	85	0.302989
9	13751127	17	6159241	85	0.302989
9	13751741	17	6152852	85	0.302989
9	13751741	17	6158069	85	0.302989
9	13751741	17	6158495	85	0.302989
9	13751741	17	6159241	85	0.302989
9	13752765	17	6152852	85	0.302989
9	13752765	17	6158069	85	0.302989
9	13752765	17	6158495	85	0.302989
9	13752765	17	6159241	85	0.302989
9	13752913	17	6152852	85	0.302989
9	13752913	17	6158069	85	0.302989
9	13752913	17	6158495	85	0.302989
9	13752913	17	6159241	85	0.302989
9	13753343	17	6152852	85	0.302989
9	13753343	17	6158069	85	0.302989
9	13753343	17	6158495	85	0.302989
9	13753343	17	6159241	85	0.302989
9	13754062	17	6152852	85	0.302989
9	13754062	17	6158069	85	0.302989
9	13754062	17	6158495	85	0.302989
9	13754062	17	6159241	85	0.302989
9	13754301	17	4340330	85	0.313801
9	13754456	17	4340330	85	0.313801
9	13754581	17	6152852	85	0.302989
9	13754581	17	6158069	85	0.302989
9	13754581	17	6158495	85	0.302989
9	13754581	17	6159241	85	0.302989
9	13754873	17	6152852	85	0.302989
9	13754873	17	6158069	85	0.302989
9	13754873	17	6158495	85	0.302989
9	13754873	17	6159241	85	0.302989
9	13755487	17	6152852	85	0.302989
9	13755487	17	6158069	85	0.302989
9	13755487	17	6158495	85	0.302989
9	13755487	17	6159241	85	0.302989
9	13755831	17	4340330	85	0.313801
9	13762567	17	4333044	85	0.302639
9	13762567	17	4340330	85	0.329251
9	13786285	17	4333044	85	0.302639
9	13786285	17	4340330	85	0.329251
9	13804111	17	98915	85	0.303835
9	13989984	17	12723659	85	0.304756
9	13997912	17	12723659	85	0.304756
9	13998573	17	12723659	85	0.304756
9	14054403	17	6666384	85	0.325489
9	14097618	17	12401811	85	0.303592
9	14097618	17	12407615	85	0.318518
9	14097618	17	12410649	85	0.318518
9	14102939	17	8624747	85	0.302522
9	14128061	17	6942546	85	0.343755
9	14339756	17	12336788	85	0.300734
9	14376673	17	7551885	85	0.32737
9	14456931	17	4090196	85	0.317116
9	14456931	17	4095696	85	0.317116
9	14456931	17	4095741	85	0.317116
9	14456931	17	4154376	85	0.307701
9	14459089	17	4146311	85	0.31562
9	14459089	17	4151421	85	0.31562
9	14459112	17	4090196	85	0.302345
9	14459112	17	4095696	85	0.302345
9	14459112	17	4095741	85	0.302345
9	14459112	17	4146311	85	0.31562
9	14459112	17	4151421	85	0.31562
9	14459134	17	4090196	85	0.302345
9	14459134	17	4095696	85	0.302345
9	14459134	17	4095741	85	0.302345
9	14459134	17	4146311	85	0.31562
9	14459134	17	4151421	85	0.31562
9	14489071	17	183017	85	0.301394
9	14532871	17	8882229	85	0.350914
9	14533312	17	8882229	85	0.350914
9	14533545	17	8882229	85	0.350914
9	14533711	17	8882229	85	0.350914
9	14534569	17	8882229	85	0.350914
9	14620540	17	5024575	85	0.313914
9	14620540	17	5024917	85	0.313914
9	14620540	17	5034086	85	0.313914
9	14620540	17	5036104	85	0.313914
9	14620540	17	5040270	85	0.313914
9	14620540	17	5040555	85	0.313914
9	14620540	17	5047887	85	0.313914
9	14620540	17	5063583	85	0.313914
9	14620540	17	5063607	85	0.313914
9	14620540	17	5104116	85	0.319561
9	14620540	17	5107807	85	0.319561
9	14620540	17	5115839	85	0.333179
9	14621093	17	5024575	85	0.313914
9	14621093	17	5024917	85	0.313914
9	14621093	17	5034086	85	0.313914
9	14621093	17	5036104	85	0.313914
9	14621093	17	5040270	85	0.313914
9	14621093	17	5040555	85	0.313914
9	14621093	17	5047887	85	0.313914
9	14621093	17	5063583	85	0.313914
9	14621093	17	5063607	85	0.313914
9	14621093	17	5104116	85	0.319561
9	14621093	17	5107807	85	0.319561
9	14621093	17	5115839	85	0.333179
9	14704726	17	10712056	85	0.320802
9	14831143	17	7105399	85	0.306601
9	14831143	17	7112880	85	0.33173
9	14831143	17	7122377	85	0.33173
9	14831143	17	7132556	85	0.317232
9	14844271	17	11900440	85	0.301494
9	14844271	17	11932517	85	0.315256
9	14844271	17	11967287	85	0.314651
9	14844271	17	12000584	85	0.319681
9	14844271	17	12011873	85	0.319681
9	14876329	17	1181687	85	0.301109
9	14876336	17	1181687	85	0.301109
9	14879306	17	7920847	85	0.300821
9	14892721	17	3390367	85	0.331468
9	14892957	17	3390367	85	0.308991
9	14934083	17	3208742	85	0.357145
9	14934083	17	3246285	85	0.320095
9	14934083	17	3257165	85	0.320095
9	14934083	17	3258747	85	0.307704
9	14934083	17	3313131	85	0.307704
9	14934083	17	3313162	85	0.307704
9	14934083	17	3325898	85	0.315288
9	15078990	17	1649267	85	0.315178
9	15222479	17	12484089	85	0.300444
9	15226723	17	12484089	85	0.300444
9	15253873	17	11392496	85	0.302159
9	15267498	17	11392496	85	0.302159
9	15339722	17	8621029	85	0.30216
9	15339722	17	8627499	85	0.346457
9	15339722	17	8627625	85	0.346457
9	15339722	17	8629673	85	0.346457
9	15339722	17	8632975	85	0.375966
9	15339722	17	8636089	85	0.314542
9	15765700	17	3660750	85	0.315047
9	15772571	17	3660750	85	0.315047
9	15772894	17	3660750	85	0.315047
9	15774138	17	3660750	85	0.315047
9	15774235	17	3660750	85	0.315047
9	15776166	17	3660750	85	0.314665
9	15776699	17	3660750	85	0.305141
9	15790259	17	3660750	85	0.315047
9	15795519	17	3660750	85	0.314665
9	15798530	17	3660750	85	0.314665
9	15799725	17	3660750	85	0.314665
9	15801086	17	3660750	85	0.314665
9	15869947	17	3660750	85	0.305141
9	15870498	17	3660750	85	0.305141
9	15883902	17	3660750	85	0.305141
9	15884035	17	3660750	85	0.305141
9	15887651	17	3660750	85	0.302741
9	15892411	17	3660750	85	0.305141
9	15893335	17	3660750	85	0.305141
9	15914705	17	3660750	85	0.302741
9	15915313	17	3660750	85	0.302741
9	15918195	17	3660750	85	0.302741
9	15924193	17	3660750	85	0.302741
9	15978349	17	3660750	85	0.305141
9	15981462	17	3660750	85	0.305141
9	15984366	17	3660750	85	0.305141
9	15985221	17	3660750	85	0.305141
9	15988116	17	3660750	85	0.305141
9	15988925	17	3660750	85	0.305141
9	15989121	17	3660750	85	0.305141
9	15993081	17	3660750	85	0.305141
9	15993463	17	3660750	85	0.305141
9	15996442	17	3660750	85	0.305141
9	15998628	17	3660750	85	0.305141
9	15998699	17	3660750	85	0.305141
9	15999583	17	3660750	85	0.305141
9	16000812	17	3660750	85	0.305141
9	16003089	17	3660750	85	0.305141
9	16054631	17	4353157	85	0.303959
9	16218087	17	6889557	85	0.3191
9	16221771	17	1083367	85	0.308909
9	16279444	17	5122836	85	0.33739
9	16279444	17	5124760	85	0.300306
9	16279444	17	5133006	85	0.33739
9	16336600	17	12398653	85	0.328256
9	16340974	17	7064034	85	0.32976
9	16342994	17	7064034	85	0.346929
9	16342994	17	7066837	85	0.31812
9	16342994	17	7070196	85	0.31812
9	16342994	17	7077742	85	0.31812
9	16342994	17	7078030	85	0.31812
9	16342994	17	7078751	85	0.31812
9	16342994	17	7082687	85	0.308781
9	16342994	17	7086093	85	0.308781
9	16342994	17	7088996	85	0.308781
9	16550670	17	9956800	85	0.315692
9	16761255	17	12075643	85	0.303536
9	16763227	17	930519	85	0.327045
9	16763227	17	930533	85	0.327045
9	16769812	17	930519	85	0.345114
9	16769812	17	930533	85	0.345114
9	16919667	17	4333195	85	0.326423
9	16920741	17	4333195	85	0.326423
9	16920747	17	4333195	85	0.326423
9	16926961	17	4333195	85	0.326423
9	16927797	17	4333195	85	0.326423
9	16943243	17	2642458	85	0.307216
9	224227	17	17103590	85	0.318428
9	250522	17	13290095	85	0.322861
9	363649	17	26549735	85	0.315396
9	363649	17	26556545	85	0.315396
9	400932	17	16503741	85	0.325424
9	587270	17	14194099	85	0.306418
9	691612	17	17206387	85	0.303211
9	691612	17	17207610	85	0.303211
9	711396	17	32018282	85	0.334776
9	713812	17	32018282	85	0.351829
9	802389	17	27290403	85	0.303959
9	802389	17	27290695	85	0.303959
9	802389	17	27292846	85	0.303959
9	901649	17	31371083	85	0.387527
9	901649	17	31371296	85	0.387527
9	954726	17	21559633	85	0.360105
9	966663	17	21559633	85	0.344681
9	1138452	17	21304767	85	0.302212
9	1269393	17	16481220	85	0.332448
9	1279663	17	14210015	85	0.353679
9	1279663	17	14212835	85	0.334028
9	1279690	17	14210015	85	0.351824
9	1284135	17	14210015	85	0.366536
9	1284135	17	14212835	85	0.334293
9	1284207	17	14210015	85	0.330919
9	1284207	17	14212835	85	0.327861
9	1298566	17	14212835	85	0.302116
9	1300249	17	14210015	85	0.318352
9	1324127	17	16499479	85	0.325966
9	1324127	17	16502156	85	0.306816
9	1661432	17	20034952	85	0.306807
9	1852985	17	22072510	85	0.339426
9	1852985	17	22176987	85	0.321163
9	1863072	17	22072510	85	0.306418
9	1865162	17	22072510	85	0.306418
9	1867872	17	22072510	85	0.306418
9	1876496	17	22072510	85	0.306418
9	2122326	17	30900743	85	0.306206
9	2172103	17	15368446	85	0.316342
9	2266400	17	20682864	85	0.302172
9	2266432	17	20682864	85	0.302172
9	2266475	17	20682864	85	0.302172
9	2266567	17	20682864	85	0.302172
9	2266852	17	20682864	85	0.302172
9	2267215	17	20682864	85	0.302172
9	2514854	17	32576290	85	0.311732
9	2600575	17	20428597	85	0.306002
9	2600575	17	20428662	85	0.308077
9	2600575	17	20431529	85	0.306002
9	2727000	17	17227668	85	0.308593
9	2787594	17	15834536	85	0.30672
9	2787594	17	15837061	85	0.30672
9	2787856	17	15834536	85	0.30672
9	2787856	17	15837061	85	0.30672
9	2896773	17	16398679	85	0.313135
9	2912237	17	27780378	85	0.334221
9	2913580	17	27780378	85	0.334221
9	2914756	17	27780378	85	0.334221
9	3044223	17	26725265	85	0.305322
9	3053328	17	26725265	85	0.300266
9	3057209	17	26725265	85	0.315741
9	3379743	17	18591619	85	0.303683
9	3555371	17	18575711	85	0.313774
9	3555371	17	18576536	85	0.303434
9	3805348	17	15500367	85	0.335364
9	4398299	17	17507062	85	0.338908
9	4398299	17	17518617	85	0.308561
9	4398299	17	17557777	85	0.310596
9	4398299	17	17639683	85	0.310596
9	4398299	17	17677038	85	0.310596
9	4399741	17	17507062	85	0.320036
9	4400684	17	17507062	85	0.320036
9	4406377	17	15726830	85	0.321809
9	5280904	17	26737888	85	0.300129
9	5293796	17	13417476	85	0.323532
9	5310712	17	26737888	85	0.316902
9	5448956	17	14707344	85	0.315778
9	5471514	17	31249000	85	0.301518
9	5703394	17	27285799	85	0.339754
9	5711744	17	27285799	85	0.325525
9	5718072	17	27285799	85	0.325525
9	6144333	17	12861597	85	0.335082
9	6144333	17	12861836	85	0.335082
9	6252330	17	29354973	85	0.301364
9	6252330	17	29373776	85	0.301364
9	6385732	17	14261660	85	0.305169
9	6538264	17	17501753	85	0.309247
9	6656814	17	14950783	85	0.311597
9	6798784	17	21203338	85	0.305581
9	6800213	17	21203338	85	0.305581
9	6807432	17	21203338	85	0.305581
9	6820738	17	21203338	85	0.300068
9	6820738	17	21233879	85	0.321306
9	6820738	17	21239068	85	0.307058
9	6820738	17	21239340	85	0.324142
9	6821065	17	21203338	85	0.300068
9	6821065	17	21233879	85	0.321306
9	6821065	17	21239068	85	0.307058
9	6821065	17	21239340	85	0.324142
9	6832251	17	21239340	85	0.300028
9	6838748	17	21203338	85	0.320529
9	6838748	17	21239068	85	0.301964
9	6838748	17	21239340	85	0.321494
9	6843019	17	21239068	85	0.316464
9	6843019	17	21239340	85	0.33152
9	6843670	17	21233879	85	0.306855
9	6843670	17	21239068	85	0.309197
9	6843670	17	21239340	85	0.327182
9	6845630	17	21233879	85	0.321306
9	6845630	17	21239068	85	0.307058
9	6845630	17	21239340	85	0.324142
9	6849405	17	21239340	85	0.304453
9	6856135	17	21236058	85	0.308494
9	6856135	17	21239068	85	0.322088
9	6856135	17	21239340	85	0.33645
9	6870637	17	16213391	85	0.30882
9	6881453	17	16971521	85	0.304772
9	6882011	17	16971521	85	0.317691
9	6882169	17	16971521	85	0.317691
9	6882741	17	19687307	85	0.311766
9	6882741	17	19701348	85	0.311766
9	6882741	17	19723960	85	0.311766
9	6886499	17	19687307	85	0.311766
9	6886499	17	19701348	85	0.311766
9	6886499	17	19723960	85	0.311766
9	7095098	17	21528088	85	0.328729
9	7095098	17	21529659	85	0.341617
9	7096061	17	32272330	85	0.324885
9	7210457	17	31792117	85	0.312907
9	7210457	17	31792494	85	0.312907
9	7210457	17	31792683	85	0.312907
9	7210457	17	31792969	85	0.312907
9	7210457	17	31794222	85	0.312907
9	7551173	17	19151027	85	0.316416
9	7552924	17	19151027	85	0.3149
9	7553028	17	19151027	85	0.312222
9	7557471	17	19151027	85	0.30087
9	7586205	17	25983842	85	0.305277
9	7586205	17	25989466	85	0.305277
9	7586483	17	25983842	85	0.305277
9	7586483	17	25989466	85	0.305277
9	7586840	17	25983842	85	0.305277
9	7586840	17	25989466	85	0.305277
9	7587125	17	25983842	85	0.305277
9	7587125	17	25989466	85	0.305277
9	7587246	17	25983842	85	0.305277
9	7587246	17	25989466	85	0.305277
9	7588968	17	25983842	85	0.305277
9	7588968	17	25989466	85	0.305277
9	7629047	17	17672115	85	0.303321
9	7841873	17	14765410	85	0.396878
9	8008397	17	14643188	85	0.303099
9	8111577	17	17878612	85	0.380419
9	8155330	17	15043040	85	0.324919
9	8387413	17	27385518	85	0.311203
9	8423755	17	21319007	85	0.317674
9	8424979	17	21319007	85	0.317674
9	8428638	17	21319007	85	0.317674
9	8430386	17	21319007	85	0.305798
9	8574322	17	25267552	85	0.324431
9	8698929	17	14598312	85	0.384927
9	8802213	17	15074085	85	0.313432
9	8802213	17	15079923	85	0.338914
9	8802404	17	15074085	85	0.313432
9	8802404	17	15079923	85	0.338914
9	9562067	17	13558608	85	0.302763
9	9587545	17	13241649	85	0.305277
9	9588157	17	13241649	85	0.305277
9	9589722	17	13241649	85	0.305277
9	9597402	17	13241649	85	0.305277
9	9598245	17	13241649	85	0.305277
9	9600317	17	13241649	85	0.305277
9	9840211	17	13013027	85	0.305331
9	9918273	17	31365205	85	0.301456
9	9918273	17	31365728	85	0.301456
9	9918273	17	31365894	85	0.301456
9	9918273	17	31366408	85	0.301456
9	9918273	17	31366435	85	0.301456
9	9918273	17	31367402	85	0.301456
9	9918273	17	31367597	85	0.301456
9	9918273	17	31367820	85	0.301456
9	9974221	17	31437516	85	0.306779
9	10017828	17	13742310	85	0.347393
9	10017828	17	13742313	85	0.347393
9	10017828	17	13759946	85	0.341854
9	10017828	17	13774862	85	0.341854
9	10017828	17	13776004	85	0.327857
9	10017828	17	13784577	85	0.327857
9	10019320	17	13742310	85	0.321836
9	10019320	17	13742313	85	0.321836
9	10019320	17	13759946	85	0.317581
9	10019320	17	13774862	85	0.317581
9	10019320	17	13776004	85	0.305277
9	10019320	17	13784577	85	0.305277
9	10023421	17	13742310	85	0.347393
9	10023421	17	13742313	85	0.347393
9	10023421	17	13759946	85	0.341854
9	10023421	17	13774862	85	0.341854
9	10023421	17	13776004	85	0.327857
9	10023421	17	13784577	85	0.327857
9	10025101	17	13742310	85	0.347393
9	10025101	17	13742313	85	0.347393
9	10025101	17	13759946	85	0.341854
9	10025101	17	13774862	85	0.341854
9	10025101	17	13776004	85	0.327857
9	10025101	17	13784577	85	0.327857
9	10026756	17	13742310	85	0.318596
9	10026756	17	13742313	85	0.318596
9	10026756	17	13759946	85	0.30313
9	10026756	17	13774862	85	0.30313
9	10031445	17	13742310	85	0.375355
9	10031445	17	13742313	85	0.375355
9	10031445	17	13759946	85	0.30313
9	10031445	17	13774862	85	0.30313
9	10031445	17	13776004	85	0.35254
9	10031445	17	13784577	85	0.35254
9	10032789	17	13742310	85	0.375355
9	10032789	17	13742313	85	0.375355
9	10032789	17	13759946	85	0.30313
9	10032789	17	13774862	85	0.30313
9	10032789	17	13776004	85	0.35254
9	10032789	17	13784577	85	0.35254
9	10138157	17	16908366	85	0.312855
9	10140706	17	16908366	85	0.312855
9	10140711	17	16908366	85	0.312855
9	10141051	17	16908366	85	0.312855
9	10144404	17	16908366	85	0.337944
9	10144651	17	16908366	85	0.312855
9	10154334	17	19955102	85	0.302239
9	10154334	17	19970566	85	0.312016
9	10426186	17	25480105	85	0.302941
9	10497048	17	14684862	85	0.305767
9	10677493	17	27343119	85	0.307613
9	10908276	17	21381343	85	0.328745
9	10909144	17	21381343	85	0.328745
9	10914092	17	21381343	85	0.328745
9	10915005	17	21381343	85	0.328745
9	10915387	17	21381343	85	0.304201
9	10920883	17	21381343	85	0.304201
9	11180298	17	17581567	85	0.319729
9	11263182	17	13392622	85	0.300966
9	11263182	17	13394023	85	0.300966
9	11263182	17	13395076	85	0.300966
9	11263182	17	13395571	85	0.300966
9	11263182	17	13397029	85	0.300966
9	11730495	17	18445152	85	0.305277
9	11730495	17	18448682	85	0.305277
9	11730495	17	18457302	85	0.305277
9	11730495	17	18466797	85	0.342999
9	11730495	17	18489957	85	0.305277
9	11808323	17	22252459	85	0.310346
9	11965079	17	21556129	85	0.344681
9	12372918	17	14542464	85	0.313598
9	12372918	17	14548603	85	0.313598
9	12372918	17	14549826	85	0.313598
9	12589068	17	15093412	85	0.319883
9	12589068	17	15095177	85	0.319883
9	12589068	17	15119092	85	0.307745
9	12596281	17	15087459	85	0.302357
9	12596281	17	15090968	85	0.302357
9	12596281	17	15093412	85	0.340292
9	12596281	17	15095177	85	0.340292
9	12596281	17	15119092	85	0.326161
9	12596281	17	15125234	85	0.315732
9	12596281	17	15126309	85	0.315732
9	12596281	17	15127543	85	0.315732
9	13663658	17	20389331	85	0.338156
9	13670183	17	20389331	85	0.338156
9	13671341	17	20389331	85	0.338156
9	13674061	17	20385613	85	0.30423
9	13674061	17	20389331	85	0.377027
9	13676533	17	20389331	85	0.347997
9	13963099	17	22132789	85	0.301336
9	14037517	17	15446510	85	0.364095
9	14037987	17	15446510	85	0.389449
9	14045099	17	15446510	85	0.331786
9	14180401	17	15200075	85	0.303956
9	14180401	17	15202622	85	0.303956
9	14180401	17	15205539	85	0.303956
9	14185858	17	15200075	85	0.31845
9	14185858	17	15202622	85	0.31845
9	14185858	17	15205539	85	0.31845
9	14185858	17	15213412	85	0.306582
9	14185858	17	15219754	85	0.306582
9	14185858	17	15222560	85	0.306582
9	14192845	17	15200075	85	0.333662
9	14192845	17	15202622	85	0.333662
9	14192845	17	15205539	85	0.333662
9	14192845	17	15213412	85	0.332373
9	14192845	17	15219754	85	0.332373
9	14192845	17	15222560	85	0.332373
9	14363567	17	13470297	85	0.302709
9	14459054	17	18699595	85	0.330893
9	14459112	17	18699595	85	0.346062
9	14459134	17	18699595	85	0.346062
9	14459848	17	18699595	85	0.302912
9	14459916	17	18699595	85	0.302912
9	14460101	17	18699595	85	0.302912
9	14460182	17	18699595	85	0.302605
9	14533584	17	20601149	85	0.308228
9	14675528	17	21329363	85	0.310146
9	14675528	17	21330518	85	0.310146
9	14676870	17	21329363	85	0.310146
9	14676870	17	21330518	85	0.310146
9	14680244	17	21329363	85	0.310146
9	14680244	17	21330518	85	0.310146
9	14690419	17	21329363	85	0.380476
9	14749126	17	21306820	85	0.34536
9	14757592	17	29922531	85	0.310568
9	14757592	17	29926629	85	0.318303
9	14787156	17	29909919	85	0.323002
9	14787156	17	29911681	85	0.323002
9	14787156	17	29912702	85	0.323002
9	15041146	17	20805929	85	0.303531
9	15881680	17	18788713	85	0.306085
9	15895114	17	21155684	85	0.306134
9	16092424	17	21303678	85	0.320494
9	16092725	17	21303678	85	0.320494
9	16174251	17	31898859	85	0.312513
9	16174410	17	31898859	85	0.312513
9	16175103	17	31898859	85	0.303597
9	16176912	17	31898859	85	0.303597
9	16176980	17	31898859	85	0.326873
9	16181885	17	31898859	85	0.324137
9	16190403	17	31898859	85	0.303143
9	16536258	17	18292431	85	0.311459
9	16538238	17	18292431	85	0.311459
9	16540981	17	18292431	85	0.311459
9	16542742	17	18292431	85	0.311459
9	16543730	17	18292431	85	0.311459
9	16719445	17	27386748	85	0.305579
9	16720329	17	27386748	85	0.323538
9	369919	17	47547180	85	0.322257
9	377066	17	47547180	85	0.322257
9	385557	17	47547180	85	0.30917
9	663775	17	49461517	85	0.316268
9	663775	17	49461645	85	0.316268
9	663775	17	49467297	85	0.316268
9	663775	17	49467838	85	0.316268
9	663775	17	49467900	85	0.316268
9	663775	17	49468591	85	0.316268
9	666279	17	49461517	85	0.316268
9	666279	17	49461645	85	0.316268
9	666279	17	49467297	85	0.316268
9	666279	17	49467838	85	0.316268
9	666279	17	49467900	85	0.316268
9	666279	17	49468591	85	0.316268
9	666323	17	49461517	85	0.316268
9	666323	17	49461645	85	0.316268
9	666323	17	49467297	85	0.316268
9	666323	17	49467838	85	0.316268
9	666323	17	49467900	85	0.316268
9	666323	17	49468591	85	0.316268
9	666389	17	49461517	85	0.316268
9	666389	17	49461645	85	0.316268
9	666389	17	49467297	85	0.316268
9	666389	17	49467838	85	0.316268
9	666389	17	49467900	85	0.316268
9	666389	17	49468591	85	0.316268
9	666492	17	49461517	85	0.316268
9	666492	17	49461645	85	0.316268
9	666492	17	49467297	85	0.316268
9	666492	17	49467838	85	0.316268
9	666492	17	49467900	85	0.316268
9	666492	17	49468591	85	0.316268
9	666970	17	49461517	85	0.316268
9	666970	17	49461645	85	0.316268
9	666970	17	49467297	85	0.316268
9	666970	17	49467838	85	0.316268
9	666970	17	49467900	85	0.316268
9	666970	17	49468591	85	0.316268
9	668388	17	49461517	85	0.316268
9	668388	17	49461645	85	0.316268
9	668388	17	49467297	85	0.316268
9	668388	17	49467838	85	0.316268
9	668388	17	49467900	85	0.316268
9	668388	17	49468591	85	0.316268
9	669533	17	49461517	85	0.316268
9	669533	17	49461645	85	0.316268
9	669533	17	49467297	85	0.316268
9	669533	17	49467838	85	0.316268
9	669533	17	49467900	85	0.316268
9	669533	17	49468591	85	0.316268
9	670943	17	49461517	85	0.316268
9	670943	17	49461645	85	0.316268
9	670943	17	49467297	85	0.316268
9	670943	17	49467838	85	0.316268
9	670943	17	49467900	85	0.316268
9	670943	17	49468591	85	0.316268
9	671196	17	49461517	85	0.316268
9	671196	17	49461645	85	0.316268
9	671196	17	49467297	85	0.316268
9	671196	17	49467838	85	0.316268
9	671196	17	49467900	85	0.316268
9	671196	17	49468591	85	0.316268
9	672254	17	49461517	85	0.316268
9	672254	17	49461645	85	0.316268
9	672254	17	49467297	85	0.316268
9	672254	17	49467838	85	0.316268
9	672254	17	49467900	85	0.316268
9	672254	17	49468591	85	0.316268
9	672920	17	49461517	85	0.316268
9	672920	17	49461645	85	0.316268
9	672920	17	49467297	85	0.316268
9	672920	17	49467838	85	0.316268
9	672920	17	49467900	85	0.316268
9	672920	17	49468591	85	0.316268
9	673981	17	49461517	85	0.316268
9	673981	17	49461645	85	0.316268
9	673981	17	49467297	85	0.316268
9	673981	17	49467838	85	0.316268
9	673981	17	49467900	85	0.316268
9	673981	17	49468591	85	0.316268
9	676745	17	49461517	85	0.316268
9	676745	17	49461645	85	0.316268
9	676745	17	49467297	85	0.316268
9	676745	17	49467838	85	0.316268
9	676745	17	49467900	85	0.316268
9	676745	17	49468591	85	0.316268
9	680714	17	34459759	85	0.304724
9	729781	17	49626041	85	0.307133
9	729781	17	49626585	85	0.307133
9	732900	17	36481986	85	0.307357
9	732900	17	36488519	85	0.307357
9	781115	17	42212006	85	0.324212
9	781258	17	42212006	85	0.324212
9	902491	17	43829404	85	0.338855
9	961857	17	48410148	85	0.316071
9	961857	17	48434517	85	0.316071
9	961857	17	48441136	85	0.330733
9	961857	17	48450539	85	0.316071
9	961857	17	48458184	85	0.316071
9	961857	17	48481042	85	0.316071
9	1081972	17	42174570	85	0.313643
9	1081972	17	42177674	85	0.313643
9	1081972	17	42182267	85	0.313643
9	1081975	17	42174570	85	0.30375
9	1081975	17	42177674	85	0.30375
9	1081975	17	42182267	85	0.30375
9	1140614	17	35750774	85	0.304014
9	1311470	17	36222114	85	0.300083
9	1629344	17	41164220	85	0.302275
9	1629344	17	41442958	85	0.302275
9	1642486	17	39305775	85	0.303538
9	1645160	17	39305775	85	0.330223
9	1656010	17	42873354	85	0.309804
9	1658021	17	42873354	85	0.309804
9	1663849	17	42873354	85	0.309804
9	1663918	17	42873354	85	0.309804
9	1866614	17	51009836	85	0.33808
9	1867565	17	51009836	85	0.33808
9	1868108	17	51009836	85	0.33808
9	1869901	17	51009836	85	0.33808
9	2012747	17	42661729	85	0.310574
9	2090416	17	48094230	85	0.347345
9	2164128	17	47975136	85	0.301039
9	2206297	17	33651557	85	0.303477
9	2206297	17	33653244	85	0.303477
9	2206297	17	33653961	85	0.303477
9	2245812	17	40236413	85	0.302712
9	2272499	17	46206192	85	0.311311
9	2522931	17	36213829	85	0.306912
9	2651714	17	45269219	85	0.301554
9	2655951	17	39281615	85	0.303446
9	2655951	17	39282626	85	0.303446
9	2655951	17	39282930	85	0.303446
9	2655951	17	39290830	85	0.303446
9	2655951	17	39293375	85	0.303446
9	2655951	17	39297637	85	0.303446
9	2655951	17	39300772	85	0.303446
9	2702664	17	37267162	85	0.387236
9	2707621	17	37267162	85	0.347626
9	2739689	17	49058751	85	0.318423
9	2921825	17	45649062	85	0.317674
9	2921825	17	45649064	85	0.317674
9	2982309	17	40702924	85	0.300315
9	3259659	17	48189503	85	0.319941
9	3301801	17	48189503	85	0.306418
9	3333121	17	48189503	85	0.31047
9	3334932	17	48189503	85	0.324825
9	3733599	17	49626041	85	0.309862
9	3739261	17	49626041	85	0.310303
9	3971787	17	34320365	85	0.302212
9	4006842	17	37031094	85	0.324825
9	4006842	17	37032776	85	0.324825
9	4383458	17	36666551	85	0.304116
9	4391399	17	38129668	85	0.312743
9	4556448	17	46620619	85	0.320799
9	4594919	17	45320299	85	0.324212
9	4628533	17	50460311	85	0.306892
9	4628533	17	50460889	85	0.306892
9	4628533	17	50461203	85	0.306892
9	4628533	17	50462226	85	0.306892
9	4628533	17	50473379	85	0.306892
9	4857931	17	48603779	85	0.306941
9	5152809	17	49629590	85	0.313801
9	5152809	17	49630391	85	0.313801
9	5152809	17	49635098	85	0.313801
9	5152809	17	49639299	85	0.313801
9	5152809	17	49646647	85	0.313801
9	5152809	17	49646714	85	0.313801
9	5152809	17	49647715	85	0.313801
9	5152809	17	49652948	85	0.313801
9	5152809	17	49656748	85	0.313801
9	5333026	17	49833832	85	0.300673
9	5355175	17	49833832	85	0.300673
9	5388787	17	43795433	85	0.3129
9	5438967	17	46125978	85	0.301846
9	5438967	17	46128359	85	0.30539
9	5438967	17	46129315	85	0.30539
9	5438967	17	46129353	85	0.30539
9	5438967	17	46130254	85	0.301846
9	5438967	17	46132723	85	0.30539
9	5438967	17	46132937	85	0.30539
9	5438967	17	46132939	85	0.30539
9	5438967	17	46134236	85	0.32354
9	5438967	17	46139569	85	0.301846
9	5438967	17	46139732	85	0.319917
9	5438967	17	46141276	85	0.301846
9	5438967	17	46143515	85	0.301846
9	5438967	17	46145709	85	0.301846
9	5438967	17	46146820	85	0.32354
9	5438967	17	46146955	85	0.30539
9	5438967	17	46147039	85	0.301846
9	5438967	17	46147807	85	0.301846
9	5438967	17	46149404	85	0.301846
9	5438967	17	46150861	85	0.301846
9	5438967	17	46151046	85	0.301846
9	5438967	17	46152559	85	0.301846
9	5438967	17	46152717	85	0.301846
9	5438967	17	46154202	85	0.301846
9	5438967	17	46154669	85	0.301846
9	5438967	17	46156351	85	0.30539
9	5438967	17	46158050	85	0.30539
9	5438967	17	46158908	85	0.301846
9	5438967	17	46159391	85	0.301846
9	5438967	17	46165091	85	0.301846
9	5438967	17	46165586	85	0.301846
9	5438967	17	46166073	85	0.301846
9	5438967	17	46167143	85	0.301846
9	5438967	17	46167942	85	0.301846
9	5438967	17	46169050	85	0.30539
9	5438967	17	46169814	85	0.301846
9	5438967	17	46171099	85	0.301846
9	5438967	17	46171650	85	0.301846
9	5438967	17	46173840	85	0.301846
9	5438967	17	46174070	85	0.32354
9	5438967	17	46174488	85	0.301846
9	5438967	17	46174777	85	0.301846
9	5438967	17	46177362	85	0.301846
9	5438967	17	46177499	85	0.312983
9	5438967	17	46180114	85	0.301846
9	5438967	17	46180232	85	0.30539
9	5438967	17	46180807	85	0.301846
9	5438967	17	46181104	85	0.301846
9	5438967	17	46181365	85	0.301846
9	5438967	17	46181435	85	0.301846
9	5438967	17	46183160	85	0.30539
9	5438967	17	46184002	85	0.30539
9	5438967	17	46184093	85	0.301846
9	5438967	17	46184781	85	0.301846
9	5438967	17	46184926	85	0.301846
9	5438967	17	46185335	85	0.301846
9	5438967	17	46187355	85	0.301846
9	5438967	17	46188187	85	0.301846
9	5438967	17	46190252	85	0.30539
9	5438967	17	46190390	85	0.32354
9	5438967	17	46190819	85	0.30539
9	5438967	17	46190928	85	0.301846
9	5438967	17	46190929	85	0.30539
9	5438967	17	46192282	85	0.301846
9	5438967	17	46193967	85	0.32354
9	5438967	17	46194486	85	0.301846
9	5438967	17	46194802	85	0.301846
9	5438967	17	46195296	85	0.301846
9	5438967	17	46197097	85	0.301846
9	5438967	17	46197755	85	0.304158
9	5438967	17	46198221	85	0.301846
9	5438967	17	46198876	85	0.301846
9	5438967	17	46199592	85	0.301846
9	5438967	17	46200348	85	0.301846
9	5438967	17	46201031	85	0.301846
9	5438967	17	46201916	85	0.301846
9	5438967	17	46202184	85	0.301846
9	5438967	17	46204138	85	0.30539
9	5438967	17	46207499	85	0.301846
9	5438967	17	46273929	85	0.301846
9	5438967	17	46278020	85	0.301846
9	5438967	17	46280232	85	0.301846
9	5438967	17	46290375	85	0.301846
9	5438967	17	46297151	85	0.301846
9	5438967	17	46311075	85	0.301846
9	5876655	17	33716506	85	0.307162
9	5876655	17	33722022	85	0.307162
9	5876655	17	33726886	85	0.307162
9	6023927	17	33728190	85	0.313801
9	6213915	17	33888760	85	0.359543
9	6442666	17	34465938	85	0.359589
9	6630864	17	41056283	85	0.312855
9	6674246	17	36662408	85	0.359589
9	6675178	17	36656081	85	0.306454
9	6675178	17	36661621	85	0.310793
9	6675178	17	36662408	85	0.399879
9	6675178	17	36669887	85	0.313644
9	6675178	17	36670341	85	0.313644
9	6675178	17	36670530	85	0.313644
9	6679992	17	36656081	85	0.306454
9	6679992	17	36661621	85	0.310793
9	6679992	17	36662408	85	0.399879
9	6679992	17	36669887	85	0.313644
9	6679992	17	36670341	85	0.313644
9	6679992	17	36670530	85	0.313644
9	6683291	17	36662408	85	0.341112
9	6888611	17	49435657	85	0.300966
9	6915176	17	49989815	85	0.341225
9	7029050	17	37744842	85	0.305104
9	7031172	17	37744842	85	0.305104
9	7088043	17	40232810	85	0.324373
9	7306900	17	34627482	85	0.300444
9	8115066	17	48875608	85	0.319906
9	8115066	17	48876651	85	0.301602
9	8115066	17	48881257	85	0.312106
9	8115066	17	48881271	85	0.312106
9	8115066	17	48881798	85	0.304568
9	8115167	17	48875608	85	0.319906
9	8115167	17	48876651	85	0.301602
9	8115167	17	48881257	85	0.312106
9	8115167	17	48881271	85	0.312106
9	8115167	17	48881798	85	0.304568
9	8115293	17	48875608	85	0.319906
9	8115293	17	48876651	85	0.301602
9	8115293	17	48881257	85	0.312106
9	8115293	17	48881271	85	0.312106
9	8115293	17	48881798	85	0.304568
9	8324811	17	42290779	85	0.349648
9	8326259	17	42290779	85	0.331217
9	8326370	17	42290779	85	0.331217
9	8326798	17	42290779	85	0.331217
9	8327344	17	42290779	85	0.314162
9	8327810	17	42290779	85	0.366748
9	8333624	17	42290779	85	0.331217
9	8334933	17	42290779	85	0.331217
9	8711963	17	41914563	85	0.305068
9	8878820	17	44652561	85	0.305125
9	8917294	17	36765858	85	0.327289
9	8917294	17	36766280	85	0.327289
9	8935367	17	48268341	85	0.312188
9	8936503	17	44934402	85	0.322155
9	8936503	17	44942892	85	0.322155
9	8936503	17	44948874	85	0.322155
9	9045428	17	38362230	85	0.321011
9	9135879	17	47078355	85	0.305891
9	9135879	17	47084711	85	0.305891
9	9135943	17	47078355	85	0.305891
9	9135943	17	47084711	85	0.305891
9	9136071	17	47078355	85	0.305891
9	9136071	17	47084711	85	0.305891
9	9136203	17	47078355	85	0.305891
9	9136203	17	47084711	85	0.305891
9	9136268	17	47078355	85	0.305891
9	9136268	17	47084711	85	0.305891
9	9136349	17	47078355	85	0.305891
9	9136349	17	47084711	85	0.305891
9	9136860	17	47078355	85	0.305891
9	9136860	17	47084711	85	0.305891
9	9136928	17	47078355	85	0.305891
9	9136928	17	47084711	85	0.305891
9	9136929	17	47078355	85	0.305891
9	9136929	17	47084711	85	0.305891
9	9183618	17	46564225	85	0.30903
9	9183618	17	46582442	85	0.311204
9	9183618	17	46592858	85	0.305499
9	9183618	17	46594424	85	0.305499
9	9184691	17	46631064	85	0.302064
9	9351677	17	49719082	85	0.30289
9	9352465	17	49719082	85	0.30289
9	9383099	17	34445608	85	0.330583
9	9614520	17	49448911	85	0.305068
9	9692176	17	47507019	85	0.310339
9	9692184	17	47507019	85	0.310339
9	9692191	17	47507019	85	0.310339
9	9692210	17	47507019	85	0.310339
9	9692251	17	47507019	85	0.310339
9	9692257	17	47507019	85	0.306985
9	9692280	17	47507019	85	0.310339
9	9809056	17	32773005	85	0.307286
9	9874625	17	39214875	85	0.316565
9	9949431	17	35899687	85	0.327746
9	10246635	17	43009797	85	0.306791
9	10257077	17	36092841	85	0.30194
9	10257077	17	36093022	85	0.301127
9	10393380	17	42184714	85	0.3057
9	10393866	17	42184714	85	0.335937
9	10394286	17	42184714	85	0.335937
9	10394961	17	42184714	85	0.320494
9	10395255	17	42184714	85	0.320494
9	10445786	17	42986266	85	0.304445
9	10447678	17	42986266	85	0.304445
9	10774641	17	48229753	85	0.338768
9	10880232	17	36121668	85	0.317686
9	10880232	17	36121669	85	0.317686
9	11581398	17	34447171	85	0.301349
9	11822621	17	48339421	85	0.305424
9	12095726	17	49267478	85	0.326642
9	12095726	17	49283047	85	0.326642
9	12095726	17	49306074	85	0.326642
9	12095726	17	49311352	85	0.326642
9	12119857	17	49267478	85	0.326642
9	12119857	17	49283047	85	0.326642
9	12119857	17	49306074	85	0.326642
9	12119857	17	49311352	85	0.326642
9	12200385	17	48957263	85	0.30313
9	12222309	17	51021030	85	0.314844
9	12222309	17	51023365	85	0.314844
9	12222309	17	51027260	85	0.314844
9	12222309	17	51027596	85	0.314844
9	12226838	17	51021030	85	0.315919
9	12226838	17	51023365	85	0.315919
9	12226838	17	51027260	85	0.315919
9	12226838	17	51027596	85	0.315919
9	12228443	17	51020257	85	0.307203
9	12228443	17	51021030	85	0.354897
9	12228443	17	51023365	85	0.354897
9	12228443	17	51027260	85	0.354897
9	12228443	17	51027596	85	0.354897
9	12228443	17	51037595	85	0.311089
9	12228443	17	51063573	85	0.311089
9	12228443	17	51071180	85	0.311089
9	12228443	17	51075322	85	0.311089
9	12228443	17	51078425	85	0.311089
9	12235509	17	51021030	85	0.315919
9	12235509	17	51023365	85	0.315919
9	12235509	17	51027260	85	0.315919
9	12235509	17	51027596	85	0.315919
9	12238346	17	51021030	85	0.314844
9	12238346	17	51023365	85	0.314844
9	12238346	17	51027260	85	0.314844
9	12238346	17	51027596	85	0.314844
9	12246700	17	51021030	85	0.315919
9	12246700	17	51023365	85	0.315919
9	12246700	17	51027260	85	0.315919
9	12246700	17	51027596	85	0.315919
9	12249495	17	51021030	85	0.314844
9	12249495	17	51023365	85	0.314844
9	12249495	17	51027260	85	0.314844
9	12249495	17	51027596	85	0.314844
9	12252123	17	51021030	85	0.314844
9	12252123	17	51023365	85	0.314844
9	12252123	17	51027260	85	0.314844
9	12252123	17	51027596	85	0.314844
9	12942466	17	38697742	85	0.322776
9	13101243	17	43335567	85	0.303296
9	13101686	17	39649978	85	0.31747
9	13101686	17	39653407	85	0.332635
9	13101686	17	39655149	85	0.332635
9	13101686	17	39656127	85	0.332635
9	13142547	17	47563553	85	0.326079
9	13142547	17	47564947	85	0.300734
9	13282909	17	47928834	85	0.303959
9	13286185	17	47928834	85	0.303959
9	13572496	17	37246457	85	0.301275
9	13927683	17	39186168	85	0.330283
9	13927683	17	39186925	85	0.330283
9	13927683	17	39187490	85	0.330283
9	13927683	17	39187652	85	0.330283
9	13928171	17	50452436	85	0.320466
9	13932997	17	48101029	85	0.304822
9	13943319	17	39186168	85	0.320966
9	13943319	17	39186925	85	0.320966
9	13943319	17	39187490	85	0.320966
9	13943319	17	39187652	85	0.320966
9	13951281	17	39186168	85	0.307909
9	13951281	17	39186925	85	0.307909
9	13951281	17	39187490	85	0.307909
9	13951281	17	39187652	85	0.307909
9	14129060	17	48058824	85	0.305222
9	14134893	17	49000744	85	0.324203
9	14153043	17	37267738	85	0.307765
9	14153043	17	37268780	85	0.307765
9	14153043	17	37273131	85	0.301727
9	14314519	17	44910906	85	0.343395
9	14341933	17	39096618	85	0.31568
9	14395725	17	41441977	85	0.303595
9	14400671	17	36311734	85	0.304049
9	14495337	17	32942771	85	0.300508
9	14713691	17	33764396	85	0.308161
9	14807978	17	48327979	85	0.321836
9	14879870	17	48039527	85	0.303539
9	14931834	17	49608551	85	0.329019
9	14931834	17	49613095	85	0.367296
9	14931834	17	49671658	85	0.369563
9	14933100	17	49671658	85	0.303531
9	15309639	17	47526635	85	0.330209
9	15375959	17	43716178	85	0.308909
9	15375959	17	43716182	85	0.308909
9	15377391	17	43716178	85	0.308909
9	15377391	17	43716182	85	0.308909
9	15505786	17	43088803	85	0.355504
9	15505786	17	43088812	85	0.355504
9	15923770	17	48893818	85	0.304143
9	15984439	17	48893818	85	0.302876
9	16072866	17	34754826	85	0.302408
9	16132903	17	45615568	85	0.349169
9	16933027	17	49894528	85	0.347913
9	115180	17	64049229	85	0.310278
9	392966	17	54594745	85	0.320208
9	481619	17	63667062	85	0.334337
9	515584	17	55984272	85	0.317304
9	600497	17	54684334	85	0.308658
9	600497	17	54686403	85	0.308658
9	606294	17	62126506	85	0.310836
9	606294	17	62127425	85	0.310836
9	606294	17	62135841	85	0.310836
9	632131	17	66541670	85	0.329466
9	633201	17	66541670	85	0.308561
9	649289	17	66541670	85	0.302763
9	651132	17	66541670	85	0.302763
9	652767	17	66498258	85	0.327857
9	652767	17	66500290	85	0.327857
9	652767	17	66501404	85	0.327857
9	652767	17	66541670	85	0.359304
9	723993	17	64624911	85	0.306943
9	757752	17	60268582	85	0.316379
9	757752	17	60269269	85	0.363684
9	757752	17	60269783	85	0.348955
9	780491	17	52398394	85	0.302029
9	849830	17	52751329	85	0.341397
9	849830	17	52756153	85	0.341397
9	849830	17	52756852	85	0.341397
9	849830	17	52758320	85	0.341397
9	849830	17	52759753	85	0.341397
9	849830	17	52768744	85	0.341397
9	849830	17	52775177	85	0.341397
9	849830	17	52775710	85	0.341397
9	849830	17	52778311	85	0.341397
9	849830	17	52778432	85	0.341397
9	849830	17	52784197	85	0.315006
9	849830	17	52787799	85	0.341397
9	849830	17	52787811	85	0.341397
9	849830	17	52789952	85	0.317066
9	849830	17	52795815	85	0.341397
9	849830	17	52800604	85	0.341397
9	849830	17	52801434	85	0.341397
9	849830	17	52802577	85	0.341397
9	849830	17	52804393	85	0.341397
9	849830	17	52804765	85	0.365639
9	849830	17	52810025	85	0.341397
9	849830	17	52811280	85	0.341397
9	849830	17	52811886	85	0.341397
9	849830	17	52813288	85	0.341397
9	849830	17	52815148	85	0.341397
9	849830	17	52816842	85	0.341397
9	849830	17	52816901	85	0.341397
9	849830	17	52818321	85	0.341397
9	849830	17	52821860	85	0.341397
9	849830	17	52822009	85	0.341397
9	849830	17	52824897	85	0.303769
9	849830	17	52825340	85	0.303769
9	849830	17	52827765	85	0.402764
9	849830	17	52828898	85	0.303769
9	849830	17	52832135	85	0.36649
9	849830	17	52833331	85	0.318127
9	849830	17	52834061	85	0.376337
9	849830	17	52834303	85	0.391328
9	849830	17	52834409	85	0.36237
9	864834	17	52759902	85	0.309574
9	864834	17	52764990	85	0.309574
9	864834	17	52803933	85	0.309574
9	1220355	17	63333254	85	0.312351
9	1376742	17	51998085	85	0.340581
9	1376742	17	52015442	85	0.340581
9	1376742	17	52049699	85	0.313432
9	1446332	17	67974841	85	0.303419
9	1446459	17	67974841	85	0.303419
9	2069838	17	53487709	85	0.313274
9	2428377	17	55899516	85	0.321259
9	2623753	17	64979484	85	0.353631
9	2623753	17	64981696	85	0.313905
9	2624276	17	64979484	85	0.338492
9	2624276	17	64981696	85	0.302879
9	2626031	17	64979484	85	0.309164
9	2626031	17	64981696	85	0.315859
9	2651348	17	64969708	85	0.324485
9	2651714	17	64969708	85	0.345014
9	2957875	17	67425424	85	0.331056
9	3052411	17	60714896	85	0.302361
9	3055079	17	60714896	85	0.302361
9	3340614	17	55429444	85	0.306654
9	3413125	17	60301656	85	0.316268
9	3475100	17	59041451	85	0.327354
9	3475100	17	59042642	85	0.327354
9	3475100	17	59046357	85	0.327354
9	3900622	17	60263233	85	0.330149
9	3901081	17	60263233	85	0.3175
9	3945129	17	55859880	85	0.363099
9	4202152	17	67144395	85	0.326058
9	4202152	17	67168604	85	0.326058
9	4202152	17	67176462	85	0.326058
9	4202152	17	67188384	85	0.303797
9	4202152	17	67188565	85	0.350044
9	4202152	17	67192911	85	0.326058
9	4202152	17	67193881	85	0.326058
9	4202152	17	67194227	85	0.326058
9	4202152	17	67196471	85	0.330449
9	4202152	17	67198974	85	0.330449
9	4202152	17	67199050	85	0.330449
9	4265151	17	56056586	85	0.332207
9	4767724	17	53649475	85	0.326936
9	4767724	17	53652432	85	0.326936
9	4775634	17	64622779	85	0.316158
9	4883623	17	66024023	85	0.316496
9	4985702	17	62207097	85	0.315399
9	5034275	17	52945104	85	0.32072
9	5034275	17	52945922	85	0.316955
9	5216676	17	60735104	85	0.305399
9	5368472	17	65103270	85	0.317052
9	5368472	17	65105086	85	0.317052
9	5368472	17	65141253	85	0.317052
9	5368472	17	65145572	85	0.317052
9	5372468	17	65103270	85	0.317052
9	5372468	17	65105086	85	0.317052
9	5372468	17	65141253	85	0.317052
9	5372468	17	65145572	85	0.317052
9	5373113	17	65103270	85	0.317052
9	5373113	17	65105086	85	0.317052
9	5373113	17	65141253	85	0.317052
9	5373113	17	65145572	85	0.317052
9	5373590	17	65103270	85	0.317052
9	5373590	17	65105086	85	0.317052
9	5373590	17	65141253	85	0.317052
9	5373590	17	65145572	85	0.317052
9	5377747	17	65103270	85	0.305277
9	5377747	17	65105086	85	0.305277
9	5377747	17	65141253	85	0.305277
9	5377747	17	65145572	85	0.305277
9	5380597	17	65103270	85	0.327857
9	5380597	17	65105086	85	0.327857
9	5380597	17	65106168	85	0.302769
9	5380597	17	65117441	85	0.302769
9	5380597	17	65128145	85	0.302769
9	5380597	17	65136425	85	0.302769
9	5380597	17	65141253	85	0.327857
9	5380597	17	65145572	85	0.327857
9	5380597	17	65168073	85	0.302769
9	5383905	17	65103270	85	0.327857
9	5383905	17	65105086	85	0.327857
9	5383905	17	65106168	85	0.302769
9	5383905	17	65117441	85	0.302769
9	5383905	17	65128145	85	0.302769
9	5383905	17	65136425	85	0.302769
9	5383905	17	65141253	85	0.327857
9	5383905	17	65145572	85	0.327857
9	5383905	17	65168073	85	0.302769
9	6158578	17	53809165	85	0.339141
9	6178525	17	53250439	85	0.30313
9	6179318	17	53250439	85	0.30313
9	6704772	17	56230863	85	0.309414
9	6704772	17	56231150	85	0.309414
9	6704772	17	56232315	85	0.326842
9	6704772	17	56233639	85	0.326842
9	6704772	17	56234035	85	0.326842
9	6704772	17	56234428	85	0.326842
9	6704772	17	56235322	85	0.309414
9	6704772	17	56235468	85	0.309414
9	6937472	17	64882892	85	0.313173
9	6937472	17	64883618	85	0.313173
9	6937472	17	64884574	85	0.307275
9	6937472	17	64884625	85	0.307275
9	6937472	17	64887046	85	0.338266
9	6937472	17	64889056	85	0.324745
9	7047310	17	55551488	85	0.317976
9	7088522	17	59745713	85	0.330135
9	7386708	17	56382308	85	0.313893
9	7397210	17	62122677	85	0.375555
9	7397611	17	62122677	85	0.306627
9	7821868	17	66004799	85	0.327856
9	8004708	17	57975151	85	0.322381
9	8004708	17	57976868	85	0.322381
9	8004708	17	57983598	85	0.322381
9	8004708	17	57986354	85	0.322381
9	8004708	17	57988365	85	0.322381
9	8004708	17	57988394	85	0.322381
9	8004708	17	58000990	85	0.322381
9	8004708	17	58001146	85	0.322381
9	8004708	17	58003423	85	0.322381
9	8004708	17	58013178	85	0.322381
9	8004708	17	58017626	85	0.322381
9	8004708	17	58020753	85	0.322381
9	8004708	17	58037785	85	0.307549
9	8004708	17	58044892	85	0.307549
9	8006875	17	57950055	85	0.32993
9	8006875	17	57975151	85	0.369213
9	8006875	17	57976868	85	0.369213
9	8006875	17	57983598	85	0.369213
9	8006875	17	57985974	85	0.350184
9	8006875	17	57986354	85	0.369213
9	8006875	17	57988365	85	0.369213
9	8006875	17	57988394	85	0.369213
9	8006875	17	58000990	85	0.369213
9	8006875	17	58001146	85	0.369213
9	8006875	17	58003423	85	0.369213
9	8006875	17	58007880	85	0.310083
9	8006875	17	58013178	85	0.369213
9	8006875	17	58017626	85	0.369213
9	8006875	17	58020753	85	0.369213
9	8006875	17	58037785	85	0.316276
9	8006875	17	58044892	85	0.316276
9	8090484	17	52961232	85	0.320255
9	8476931	17	64605669	85	0.306418
9	8476931	17	64606316	85	0.306418
9	8476931	17	64606869	85	0.306418
9	8476931	17	64608077	85	0.306418
9	8536061	17	60265683	85	0.311199
9	8984129	17	59346098	85	0.301417
9	9196692	17	64954736	85	0.333593
9	9197462	17	64954736	85	0.354308
9	9207280	17	64954736	85	0.313432
9	9677078	17	54705189	85	0.316496
9	9964969	17	68264545	85	0.322002
9	9987314	17	52750412	85	0.320286
9	9987314	17	52754833	85	0.320286
9	9987314	17	52755551	85	0.320286
9	9987314	17	52756921	85	0.320286
9	9987314	17	52757017	85	0.320286
9	9987314	17	52769124	85	0.320286
9	9987314	17	52769240	85	0.320286
9	9987314	17	52770992	85	0.320286
9	9987314	17	52772580	85	0.320286
9	9987314	17	52774436	85	0.320286
9	9987314	17	52780807	85	0.320286
9	9987314	17	52787712	85	0.320286
9	9987314	17	52788241	85	0.320286
9	9987314	17	52790191	85	0.320286
9	9987314	17	52793665	85	0.320286
9	9987314	17	52814975	85	0.320286
9	9987314	17	52818402	85	0.320286
9	9991012	17	52750412	85	0.320286
9	9991012	17	52754833	85	0.320286
9	9991012	17	52755551	85	0.320286
9	9991012	17	52756921	85	0.320286
9	9991012	17	52757017	85	0.320286
9	9991012	17	52769124	85	0.320286
9	9991012	17	52769240	85	0.320286
9	9991012	17	52770992	85	0.320286
9	9991012	17	52772580	85	0.320286
9	9991012	17	52774436	85	0.320286
9	9991012	17	52780807	85	0.320286
9	9991012	17	52787712	85	0.320286
9	9991012	17	52788241	85	0.320286
9	9991012	17	52790191	85	0.320286
9	9991012	17	52793665	85	0.320286
9	9991012	17	52814975	85	0.320286
9	9991012	17	52818402	85	0.320286
9	9995882	17	52750412	85	0.333649
9	9995882	17	52754833	85	0.333649
9	9995882	17	52755551	85	0.333649
9	9995882	17	52756921	85	0.333649
9	9995882	17	52757017	85	0.333649
9	9995882	17	52769124	85	0.333649
9	9995882	17	52769240	85	0.333649
9	9995882	17	52770992	85	0.333649
9	9995882	17	52772580	85	0.333649
9	9995882	17	52774436	85	0.333649
9	9995882	17	52780807	85	0.333649
9	9995882	17	52787712	85	0.333649
9	9995882	17	52788241	85	0.333649
9	9995882	17	52790191	85	0.333649
9	9995882	17	52793665	85	0.333649
9	9995882	17	52805294	85	0.302071
9	9995882	17	52808785	85	0.302071
9	9995882	17	52814975	85	0.333649
9	9995882	17	52818402	85	0.333649
9	9998082	17	52750412	85	0.320286
9	9998082	17	52754833	85	0.320286
9	9998082	17	52755551	85	0.320286
9	9998082	17	52756921	85	0.320286
9	9998082	17	52757017	85	0.320286
9	9998082	17	52769124	85	0.320286
9	9998082	17	52769240	85	0.320286
9	9998082	17	52770992	85	0.320286
9	9998082	17	52772580	85	0.320286
9	9998082	17	52774436	85	0.320286
9	9998082	17	52780807	85	0.320286
9	9998082	17	52787712	85	0.320286
9	9998082	17	52788241	85	0.320286
9	9998082	17	52790191	85	0.320286
9	9998082	17	52793665	85	0.320286
9	9998082	17	52814975	85	0.320286
9	9998082	17	52818402	85	0.320286
9	9999539	17	52750412	85	0.320286
9	9999539	17	52754833	85	0.320286
9	9999539	17	52755551	85	0.320286
9	9999539	17	52756921	85	0.320286
9	9999539	17	52757017	85	0.320286
9	9999539	17	52769124	85	0.320286
9	9999539	17	52769240	85	0.320286
9	9999539	17	52770992	85	0.320286
9	9999539	17	52772580	85	0.320286
9	9999539	17	52774436	85	0.320286
9	9999539	17	52780807	85	0.320286
9	9999539	17	52787712	85	0.320286
9	9999539	17	52788241	85	0.320286
9	9999539	17	52790191	85	0.320286
9	9999539	17	52793665	85	0.320286
9	9999539	17	52814975	85	0.320286
9	9999539	17	52818402	85	0.320286
9	10041599	17	67956890	85	0.302041
9	10060996	17	62764119	85	0.326641
9	10060996	17	62764123	85	0.326641
9	10064020	17	66366739	85	0.320039
9	10064020	17	66367184	85	0.320039
9	10064520	17	66363467	85	0.302706
9	10064520	17	66366739	85	0.338382
9	10064520	17	66367184	85	0.338382
9	10065208	17	62764119	85	0.371184
9	10065208	17	62764123	85	0.371184
9	10073133	17	62764119	85	0.348309
9	10073133	17	62764123	85	0.348309
9	10090744	17	54697042	85	0.303043
9	10090744	17	54700786	85	0.303043
9	10090744	17	54701213	85	0.303043
9	10090859	17	54697042	85	0.303043
9	10090859	17	54700786	85	0.303043
9	10090859	17	54701213	85	0.303043
9	10090902	17	54697042	85	0.303043
9	10090902	17	54700786	85	0.303043
9	10090902	17	54701213	85	0.303043
9	10091132	17	54697042	85	0.303043
9	10091132	17	54700786	85	0.303043
9	10091132	17	54701213	85	0.303043
9	10092494	17	54697042	85	0.303043
9	10092494	17	54700786	85	0.303043
9	10092494	17	54701213	85	0.303043
9	10092642	17	54697042	85	0.303043
9	10092642	17	54700786	85	0.303043
9	10092642	17	54701213	85	0.303043
9	10092798	17	54697042	85	0.303043
9	10092798	17	54700786	85	0.303043
9	10092798	17	54701213	85	0.303043
9	10093599	17	54697042	85	0.303043
9	10093599	17	54700786	85	0.303043
9	10093599	17	54701213	85	0.303043
9	10096092	17	54697042	85	0.303043
9	10096092	17	54700786	85	0.303043
9	10096092	17	54701213	85	0.303043
9	10098141	17	54697042	85	0.303043
9	10098141	17	54700786	85	0.303043
9	10098141	17	54701213	85	0.303043
9	10098775	17	54697042	85	0.303043
9	10098775	17	54700786	85	0.303043
9	10098775	17	54701213	85	0.303043
9	10098776	17	60338279	85	0.335385
9	10100785	17	54697042	85	0.303043
9	10100785	17	54700786	85	0.303043
9	10100785	17	54701213	85	0.303043
9	10100786	17	54697042	85	0.303043
9	10100786	17	54700786	85	0.303043
9	10100786	17	54701213	85	0.303043
9	10103426	17	54697042	85	0.303043
9	10103426	17	54700786	85	0.303043
9	10103426	17	54701213	85	0.303043
9	10103967	17	54697042	85	0.303043
9	10103967	17	54700786	85	0.303043
9	10103967	17	54701213	85	0.303043
9	10104336	17	54697042	85	0.303043
9	10104336	17	54700786	85	0.303043
9	10104336	17	54701213	85	0.303043
9	10104847	17	54697042	85	0.303043
9	10104847	17	54700786	85	0.303043
9	10104847	17	54701213	85	0.303043
9	10104924	17	54697042	85	0.303043
9	10104924	17	54700786	85	0.303043
9	10104924	17	54701213	85	0.303043
9	10105279	17	54697042	85	0.303043
9	10105279	17	54700786	85	0.303043
9	10105279	17	54701213	85	0.303043
9	10105514	17	54697042	85	0.303043
9	10105514	17	54700786	85	0.303043
9	10105514	17	54701213	85	0.303043
9	10105964	17	54697042	85	0.303043
9	10105964	17	54700786	85	0.303043
9	10105964	17	54701213	85	0.303043
9	10106042	17	54697042	85	0.303043
9	10106042	17	54700786	85	0.303043
9	10106042	17	54701213	85	0.303043
9	10106367	17	54697042	85	0.303043
9	10106367	17	54700786	85	0.303043
9	10106367	17	54701213	85	0.303043
9	10106522	17	54697042	85	0.303043
9	10106522	17	54700786	85	0.303043
9	10106522	17	54701213	85	0.303043
9	10106544	17	54697042	85	0.303043
9	10106544	17	54700786	85	0.303043
9	10106544	17	54701213	85	0.303043
9	10106733	17	54697042	85	0.303043
9	10106733	17	54700786	85	0.303043
9	10106733	17	54701213	85	0.303043
9	10107047	17	54697042	85	0.303043
9	10107047	17	54700786	85	0.303043
9	10107047	17	54701213	85	0.303043
9	10107110	17	54697042	85	0.303043
9	10107110	17	54700786	85	0.303043
9	10107110	17	54701213	85	0.303043
9	10107231	17	54697042	85	0.303043
9	10107231	17	54700786	85	0.303043
9	10107231	17	54701213	85	0.303043
9	10107246	17	54697042	85	0.303043
9	10107246	17	54700786	85	0.303043
9	10107246	17	54701213	85	0.303043
9	10107386	17	54697042	85	0.303043
9	10107386	17	54700786	85	0.303043
9	10107386	17	54701213	85	0.303043
9	10107399	17	54697042	85	0.303043
9	10107399	17	54700786	85	0.303043
9	10107399	17	54701213	85	0.303043
9	10107659	17	54697042	85	0.303043
9	10107659	17	54700786	85	0.303043
9	10107659	17	54701213	85	0.303043
9	10108184	17	54697042	85	0.303043
9	10108184	17	54700786	85	0.303043
9	10108184	17	54701213	85	0.303043
9	10108288	17	54697042	85	0.303043
9	10108288	17	54700786	85	0.303043
9	10108288	17	54701213	85	0.303043
9	10108960	17	54697042	85	0.303043
9	10108960	17	54700786	85	0.303043
9	10108960	17	54701213	85	0.303043
9	10109689	17	54697042	85	0.303043
9	10109689	17	54700786	85	0.303043
9	10109689	17	54701213	85	0.303043
9	10110757	17	54697042	85	0.303043
9	10110757	17	54700786	85	0.303043
9	10110757	17	54701213	85	0.303043
9	10110866	17	54697042	85	0.303043
9	10110866	17	54700786	85	0.303043
9	10110866	17	54701213	85	0.303043
9	10111287	17	54697042	85	0.303043
9	10111287	17	54700786	85	0.303043
9	10111287	17	54701213	85	0.303043
9	10112153	17	54697042	85	0.303043
9	10112153	17	54700786	85	0.303043
9	10112153	17	54701213	85	0.303043
9	10112157	17	54697042	85	0.303043
9	10112157	17	54700786	85	0.303043
9	10112157	17	54701213	85	0.303043
9	10685418	17	54248262	85	0.341854
9	10687392	17	54248262	85	0.341854
9	10702588	17	54248262	85	0.382677
9	10704801	17	54248262	85	0.341854
9	10704975	17	54248262	85	0.341854
9	10705387	17	54248262	85	0.341854
9	10706811	17	54248262	85	0.382677
9	10710443	17	54248262	85	0.374073
9	10711002	17	54248262	85	0.374073
9	10711275	17	54248262	85	0.374073
9	11068072	17	51509922	85	0.300787
9	11222778	17	56833457	85	0.384502
9	11248921	17	56833457	85	0.323811
9	11399474	17	68594560	85	0.301855
9	11400206	17	68594560	85	0.301855
9	11401188	17	68594560	85	0.301855
9	11402513	17	68594560	85	0.316158
9	12245640	17	59400244	85	0.310013
9	12780295	17	54675452	85	0.316648
9	12831375	17	62698227	85	0.314977
9	12831375	17	62698806	85	0.314977
9	12831375	17	62699185	85	0.314977
9	12831375	17	62699491	85	0.314977
9	12831375	17	62700483	85	0.314977
9	12831375	17	62700546	85	0.314977
9	12831375	17	62700722	85	0.314977
9	12831375	17	62700723	85	0.314977
9	12831375	17	62700923	85	0.343879
9	12831375	17	62701171	85	0.314977
9	12831375	17	62704499	85	0.343879
9	13134432	17	53407592	85	0.330402
9	13141786	17	53407592	85	0.300526
9	13141787	17	53407592	85	0.300526
9	13661323	17	66193695	85	0.312855
9	13766680	17	64770284	85	0.321087
9	13769116	17	64770284	85	0.317323
9	14224626	17	60778014	85	0.462349
9	14807978	17	64874907	85	0.317581
9	15108240	17	54951229	85	0.312958
9	15154115	17	62708656	85	0.412395
9	15206262	17	60494857	85	0.313759
9	15206262	17	60529142	85	0.313759
9	15280187	17	59471151	85	0.316314
9	15767771	17	61758472	85	0.301535
9	15769504	17	61758472	85	0.301535
9	15781293	17	61758472	85	0.301535
9	15784106	17	61758472	85	0.301535
9	15785629	17	61758472	85	0.301535
9	15785931	17	61758472	85	0.301535
9	15812836	17	61758472	85	0.301535
9	15814876	17	61758472	85	0.301535
9	15828773	17	61758472	85	0.301535
9	15834298	17	61758472	85	0.301535
9	15837642	17	61758472	85	0.301535
9	15860226	17	61758472	85	0.301535
9	15872875	17	61758472	85	0.301535
9	15875163	17	61758472	85	0.301535
9	15878218	17	61758472	85	0.301535
9	15946587	17	61758472	85	0.301535
9	15947358	17	61758472	85	0.301535
9	15952100	17	61758472	85	0.301535
9	15952305	17	61758472	85	0.301535
9	15985294	17	61758472	85	0.301702
9	15989239	17	61758472	85	0.301702
9	15995062	17	61758472	85	0.301702
9	16004198	17	61758472	85	0.301702
9	16007587	17	61758472	85	0.301702
9	16007829	17	61758472	85	0.301702
9	16563730	17	68356118	85	0.321701
9	16565623	17	68356118	85	0.314467
9	16594680	17	68356118	85	0.323206
9	16594682	17	68356118	85	0.320698
9	16595649	17	68356118	85	0.332898
9	16596071	17	68356118	85	0.308649
9	16608828	17	68356118	85	0.300611
9	16617546	17	68356118	85	0.314467
9	16695425	17	67034771	85	0.309164
9	16695425	17	67037593	85	0.309164
9	16695425	17	67041082	85	0.309164
9	16695425	17	67042740	85	0.309164
9	16695425	17	67043498	85	0.309164
9	16695425	17	67043636	85	0.309164
9	16695425	17	67045903	85	0.309164
9	16893908	17	59427532	85	0.315076
9	46278	17	73416727	85	0.300812
9	46278	17	73417940	85	0.300812
9	46278	17	73419000	85	0.300812
9	46278	17	73419088	85	0.3318
9	46278	17	73420718	85	0.300812
9	46278	17	73421137	85	0.300812
9	46278	17	73422246	85	0.3318
9	54662	17	71649317	85	0.342905
9	56986	17	71649317	85	0.300734
9	65551	17	71643388	85	0.317083
9	65551	17	71643510	85	0.317083
9	65551	17	71649317	85	0.342905
9	76391	17	73419088	85	0.306085
9	76391	17	73422246	85	0.306085
9	86106	17	73419088	85	0.306085
9	86106	17	73422246	85	0.306085
9	89084	17	73414974	85	0.301103
9	89084	17	73416727	85	0.308369
9	89084	17	73417940	85	0.308369
9	89084	17	73419000	85	0.308369
9	89084	17	73419088	85	0.341117
9	89084	17	73420718	85	0.308369
9	89084	17	73421137	85	0.308369
9	89084	17	73422246	85	0.341117
9	89704	17	73411596	85	0.310595
9	89704	17	73414974	85	0.330088
9	89704	17	73416727	85	0.338053
9	89704	17	73417940	85	0.338053
9	89704	17	73419000	85	0.338053
9	89704	17	73419088	85	0.373954
9	89704	17	73420718	85	0.338053
9	89704	17	73421137	85	0.338053
9	89704	17	73422246	85	0.373954
9	91655	17	73411596	85	0.315778
9	91655	17	73414974	85	0.340437
9	91655	17	73416727	85	0.351039
9	91655	17	73417940	85	0.351039
9	91655	17	73419000	85	0.351039
9	91655	17	73419088	85	0.385875
9	91655	17	73420718	85	0.351039
9	91655	17	73421137	85	0.351039
9	91655	17	73422246	85	0.385875
9	93432	17	68836101	85	0.3704
9	93432	17	68836731	85	0.35254
9	93432	17	68839876	85	0.3704
9	93432	17	68840445	85	0.3704
9	93432	17	68841207	85	0.3704
9	93432	17	68841468	85	0.3704
9	93432	17	68842761	85	0.3704
9	364668	17	79117770	85	0.320245
9	396232	17	72611712	85	0.317297
9	421860	17	75015513	85	0.377792
9	421860	17	75017405	85	0.377792
9	421860	17	75017698	85	0.333135
9	423683	17	75015513	85	0.315396
9	423683	17	75017405	85	0.315396
9	543590	17	80334870	85	0.307752
9	635211	17	69981950	85	0.314548
9	635211	17	69983017	85	0.314548
9	704955	17	81075573	85	0.303941
9	719116	17	70286004	85	0.309256
9	726721	17	71102658	85	0.305609
9	753648	17	78822747	85	0.305878
9	753648	17	78826851	85	0.305878
9	753648	17	78827564	85	0.305878
9	787213	17	69965435	85	0.310568
9	787213	17	69966009	85	0.310568
9	866194	17	68969365	85	0.320014
9	866194	17	68969779	85	0.309574
9	893089	17	77973452	85	0.321188
9	894297	17	77973452	85	0.34277
9	1022183	17	78689128	85	0.3149
9	1022183	17	78692004	85	0.3149
9	1022232	17	78689128	85	0.325222
9	1022232	17	78692004	85	0.325222
9	1022475	17	78689128	85	0.325222
9	1022475	17	78692004	85	0.325222
9	1022482	17	78689128	85	0.325222
9	1022482	17	78692004	85	0.325222
9	1022714	17	78689128	85	0.325222
9	1022714	17	78692004	85	0.325222
9	1022721	17	78689128	85	0.325222
9	1022721	17	78692004	85	0.325222
9	1023222	17	78689128	85	0.325222
9	1023222	17	78692004	85	0.325222
9	1023277	17	78689128	85	0.325222
9	1023277	17	78692004	85	0.325222
9	1023882	17	78689128	85	0.325222
9	1023882	17	78692004	85	0.325222
9	1024120	17	78689128	85	0.325222
9	1024120	17	78692004	85	0.325222
9	1081600	17	70951431	85	0.302868
9	1081600	17	70951432	85	0.302868
9	1081600	17	70951435	85	0.302868
9	1081600	17	70951437	85	0.302868
9	1206835	17	69590233	85	0.320569
9	1206835	17	69591510	85	0.320569
9	1206835	17	69598898	85	0.326024
9	1206835	17	69602453	85	0.324657
9	1206835	17	69602824	85	0.324657
9	1206835	17	69603376	85	0.324657
9	1249185	17	77730934	85	0.323922
9	1249188	17	77730934	85	0.323922
9	1261165	17	73912407	85	0.30665
9	1261602	17	77730934	85	0.313796
9	1261971	17	77730934	85	0.313796
9	1261978	17	77730934	85	0.313796
9	1262060	17	77730934	85	0.313796
9	1262065	17	77730934	85	0.313796
9	1262209	17	77730934	85	0.313796
9	1262312	17	77730934	85	0.313796
9	1262341	17	77730934	85	0.313796
9	1262427	17	77730934	85	0.313796
9	1262721	17	77730934	85	0.313796
9	1262735	17	77730934	85	0.313796
9	1504706	17	77433848	85	0.308185
9	1526859	17	71540137	85	0.30713
9	1526859	17	71540788	85	0.30713
9	1554950	17	71540137	85	0.331468
9	1554950	17	71540788	85	0.331468
9	1565360	17	71540137	85	0.331468
9	1565360	17	71540788	85	0.331468
9	1565362	17	71540137	85	0.331468
9	1565362	17	71540788	85	0.331468
9	1565365	17	71540137	85	0.331468
9	1565365	17	71540788	85	0.331468
9	1566629	17	71540137	85	0.331468
9	1566629	17	71540788	85	0.331468
9	1571674	17	71540137	85	0.331468
9	1571674	17	71540788	85	0.331468
9	1574909	17	71540137	85	0.325222
9	1574909	17	71540788	85	0.325222
9	1575270	17	71540137	85	0.325222
9	1575270	17	71540788	85	0.325222
9	1575378	17	71540137	85	0.325222
9	1575378	17	71540788	85	0.325222
9	1576893	17	71540137	85	0.325222
9	1576893	17	71540788	85	0.325222
9	1577508	17	71540137	85	0.308752
9	1577508	17	71540788	85	0.308752
9	1578146	17	71540137	85	0.308752
9	1578146	17	71540788	85	0.308752
9	1580280	17	71540137	85	0.308752
9	1580280	17	71540788	85	0.308752
9	1580984	17	71540137	85	0.331468
9	1580984	17	71540788	85	0.331468
9	1581455	17	71540137	85	0.308752
9	1581455	17	71540788	85	0.308752
9	1582498	17	71540137	85	0.308752
9	1582498	17	71540788	85	0.308752
9	1583103	17	71540137	85	0.308752
9	1583103	17	71540788	85	0.308752
9	1583844	17	71540137	85	0.308752
9	1583844	17	71540788	85	0.308752
9	1584220	17	71540137	85	0.308752
9	1584220	17	71540788	85	0.308752
9	1584449	17	71540137	85	0.331468
9	1584449	17	71540788	85	0.331468
9	1584811	17	71540137	85	0.331468
9	1584811	17	71540788	85	0.331468
9	1590332	17	71540137	85	0.331468
9	1590332	17	71540788	85	0.331468
9	1590749	17	71540137	85	0.347655
9	1590749	17	71540788	85	0.347655
9	1592100	17	71540137	85	0.347655
9	1592100	17	71540788	85	0.347655
9	1592391	17	71540137	85	0.331468
9	1592391	17	71540788	85	0.331468
9	1594050	17	71540137	85	0.331468
9	1594050	17	71540788	85	0.331468
9	1595751	17	71540137	85	0.3591
9	1595751	17	71540788	85	0.3591
9	1663580	17	80256428	85	0.303359
9	1665298	17	80256428	85	0.323349
9	1745440	17	80588970	85	0.313432
9	1756426	17	80588970	85	0.354308
9	1756641	17	80588970	85	0.354308
9	1756774	17	80588970	85	0.328465
9	1759215	17	80588970	85	0.354308
9	1981634	17	75570681	85	0.306639
9	1994397	17	72876317	85	0.303513
9	1994443	17	72876317	85	0.321184
9	1994689	17	72876317	85	0.321664
9	1997496	17	72876317	85	0.316909
9	2100396	17	77369115	85	0.301516
9	2276556	17	77184062	85	0.309867
9	2277110	17	77184062	85	0.38527
9	2278217	17	68881513	85	0.303645
9	2278217	17	68888756	85	0.304272
9	2381015	17	71743769	85	0.358564
9	2381015	17	71744819	85	0.358564
9	2381015	17	71747916	85	0.358564
9	2381015	17	71749908	85	0.358564
9	2381090	17	71743769	85	0.358564
9	2381090	17	71744819	85	0.358564
9	2381090	17	71747916	85	0.358564
9	2381090	17	71749908	85	0.358564
9	2382247	17	71743769	85	0.31064
9	2382247	17	71744819	85	0.31064
9	2382247	17	71747916	85	0.31064
9	2382247	17	71749908	85	0.31064
9	2382291	17	71743769	85	0.31064
9	2382291	17	71744819	85	0.31064
9	2382291	17	71747916	85	0.31064
9	2382291	17	71749908	85	0.31064
9	2536898	17	76378917	85	0.306886
9	2536898	17	76381463	85	0.306886
9	2624104	17	70581102	85	0.302769
9	2690656	17	76915724	85	0.319201
9	2867129	17	74683666	85	0.307731
9	2867129	17	74684080	85	0.307731
9	2867129	17	74684858	85	0.307731
9	2867129	17	74686809	85	0.307731
9	2876417	17	74683666	85	0.310762
9	2876417	17	74684080	85	0.310762
9	2876417	17	74684858	85	0.310762
9	2876417	17	74686809	85	0.310762
9	2876524	17	74683666	85	0.323307
9	2876524	17	74684080	85	0.323307
9	2876524	17	74684858	85	0.323307
9	2876524	17	74686809	85	0.323307
9	2983912	17	71580098	85	0.321952
9	3097969	17	71701482	85	0.312974
9	3115247	17	69509018	85	0.305216
9	3115247	17	69514872	85	0.305216
9	3115247	17	69514965	85	0.305216
9	3138744	17	69045506	85	0.305068
9	3780511	17	78136448	85	0.344752
9	4049110	17	74227016	85	0.300243
9	4325771	17	79106151	85	0.337073
9	4334086	17	80942239	85	0.301877
9	4420910	17	75713832	85	0.305104
9	4423776	17	75713832	85	0.305104
9	4452832	17	70455064	85	0.333593
9	4453908	17	70455064	85	0.333593
9	4453908	17	70457775	85	0.303926
9	4454007	17	70455064	85	0.308593
9	4454049	17	70445477	85	0.308752
9	4454049	17	70445632	85	0.310721
9	4454049	17	70455064	85	0.361036
9	4454122	17	70445477	85	0.308752
9	4454122	17	70445632	85	0.310721
9	4454122	17	70455064	85	0.361036
9	4455552	17	70455064	85	0.333593
9	4455552	17	70457775	85	0.303926
9	4464970	17	79870236	85	0.302923
9	4472700	17	79868618	85	0.308689
9	4472700	17	79869593	85	0.308689
9	4472700	17	79870236	85	0.334481
9	4472700	17	79907163	85	0.310043
9	4472700	17	79912627	85	0.310043
9	4472719	17	79868618	85	0.308689
9	4472719	17	79869593	85	0.308689
9	4472719	17	79870236	85	0.334481
9	4472719	17	79907163	85	0.310043
9	4472719	17	79912627	85	0.310043
9	4606587	17	72108278	85	0.300175
9	4625429	17	78717807	85	0.300739
9	4631291	17	74920796	85	0.332454
9	4641203	17	74920796	85	0.320162
9	4759744	17	81006629	85	0.303954
9	4759744	17	81009595	85	0.314874
9	4779066	17	70361711	85	0.308421
9	4918631	17	68634170	85	0.322532
9	4918634	17	68634170	85	0.322532
9	5322691	17	76357779	85	0.309243
9	5322691	17	76362530	85	0.301275
9	5493663	17	76858859	85	0.30313
9	5674693	17	80072049	85	0.30831
9	5674693	17	80072950	85	0.30831
9	5674693	17	80076624	85	0.314977
9	5674693	17	80147377	85	0.30831
9	5674693	17	80147978	85	0.30831
9	5674693	17	80149901	85	0.30831
9	5674693	17	80155329	85	0.30831
9	5674693	17	80159566	85	0.329721
9	5674693	17	80160337	85	0.329721
9	5674693	17	80161081	85	0.329721
9	5674693	17	80163247	85	0.329721
9	5674693	17	80163945	85	0.329721
9	5674693	17	80170227	85	0.30831
9	5674693	17	80172521	85	0.30831
9	5674693	17	80175100	85	0.30831
9	5876558	17	75632086	85	0.303931
9	6125204	17	72260823	85	0.306171
9	6141868	17	69739369	85	0.300156
9	6213705	17	76650414	85	0.302725
9	6262676	17	72231300	85	0.300515
9	6283601	17	81109468	85	0.357738
9	6996159	17	79214722	85	0.303994
9	7106921	17	77091058	85	0.317976
9	7108290	17	77091058	85	0.317976
9	7108391	17	77091058	85	0.317976
9	7363581	17	73459959	85	0.317252
9	7363648	17	73459959	85	0.317252
9	7363762	17	73459959	85	0.317252
9	7363947	17	73459959	85	0.317252
9	7365389	17	73459959	85	0.317252
9	7564008	17	75056054	85	0.333061
9	7564008	17	75059952	85	0.38495
9	7738126	17	75456444	85	0.302179
9	7738126	17	75456551	85	0.302179
9	7738126	17	75457595	85	0.302179
9	7738126	17	75457968	85	0.302179
9	7738126	17	75459732	85	0.302179
9	7738126	17	75460827	85	0.302179
9	7738126	17	75463125	85	0.302179
9	7738126	17	75463133	85	0.302179
9	7738126	17	75466466	85	0.302179
9	7793309	17	72937605	85	0.325893
9	7913553	17	70355089	85	0.307547
9	7914331	17	70355089	85	0.307547
9	7917713	17	70355089	85	0.312555
9	7918178	17	70355089	85	0.312555
9	7918227	17	70355089	85	0.312555
9	7947760	17	80609934	85	0.316072
9	7947760	17	80609935	85	0.316072
9	7948786	17	80609934	85	0.316072
9	7948786	17	80609935	85	0.316072
9	8155792	17	73772856	85	0.306418
9	8187329	17	78631002	85	0.341518
9	8187329	17	78632518	85	0.341518
9	8187329	17	78633737	85	0.34224
9	8187329	17	78635140	85	0.320079
9	8187329	17	78635660	85	0.320079
9	8187329	17	78637260	85	0.311715
9	8187329	17	78637780	85	0.34224
9	8187329	17	78637782	85	0.34224
9	8187329	17	78638064	85	0.34224
9	8187329	17	78639290	85	0.311715
9	8187329	17	78639406	85	0.341518
9	8187329	17	78656953	85	0.32089
9	8187329	17	78664142	85	0.32089
9	8187329	17	78667099	85	0.32089
9	8189143	17	78631002	85	0.313745
9	8189143	17	78632518	85	0.313745
9	8189143	17	78633737	85	0.31568
9	8189143	17	78635140	85	0.346995
9	8189143	17	78635660	85	0.346995
9	8189143	17	78637260	85	0.343947
9	8189143	17	78637780	85	0.31568
9	8189143	17	78637782	85	0.31568
9	8189143	17	78638064	85	0.31568
9	8189143	17	78639406	85	0.313745
9	8189402	17	78631002	85	0.313745
9	8189402	17	78632518	85	0.313745
9	8189402	17	78633737	85	0.31568
9	8189402	17	78635140	85	0.346995
9	8189402	17	78635660	85	0.346995
9	8189402	17	78637260	85	0.343947
9	8189402	17	78637780	85	0.31568
9	8189402	17	78637782	85	0.31568
9	8189402	17	78638064	85	0.31568
9	8189402	17	78639406	85	0.313745
9	8203042	17	78631002	85	0.313745
9	8203042	17	78632518	85	0.313745
9	8203042	17	78633737	85	0.31568
9	8203042	17	78637780	85	0.31568
9	8203042	17	78637782	85	0.31568
9	8203042	17	78638064	85	0.31568
9	8203042	17	78639406	85	0.313745
9	8203902	17	78631002	85	0.313745
9	8203902	17	78632518	85	0.313745
9	8203902	17	78633737	85	0.31568
9	8203902	17	78637780	85	0.31568
9	8203902	17	78637782	85	0.31568
9	8203902	17	78638064	85	0.31568
9	8203902	17	78639406	85	0.313745
9	8204175	17	78631002	85	0.313745
9	8204175	17	78632518	85	0.313745
9	8204175	17	78633737	85	0.31568
9	8204175	17	78637780	85	0.31568
9	8204175	17	78637782	85	0.31568
9	8204175	17	78638064	85	0.31568
9	8204175	17	78639406	85	0.313745
9	8496171	17	75464350	85	0.302132
9	8787733	17	70717784	85	0.302279
9	9068497	17	78191779	85	0.302863
9	9068497	17	78197564	85	0.344925
9	9068497	17	78199567	85	0.330192
9	9068497	17	78199722	85	0.330192
9	9068497	17	78201686	85	0.330192
9	9068497	17	78203472	85	0.330192
9	9317368	17	77787963	85	0.3318
9	9463826	17	69745722	85	0.317024
9	9463826	17	69746563	85	0.317024
9	9463826	17	69746587	85	0.317024
9	9463826	17	69746987	85	0.317024
9	9463826	17	69799661	85	0.31812
9	9463826	17	69800467	85	0.31812
9	9464258	17	69799661	85	0.308991
9	9464258	17	69800467	85	0.308991
9	9505249	17	77312886	85	0.325503
9	9586537	17	78916527	85	0.320005
9	9587545	17	78916527	85	0.342999
9	9588157	17	78916527	85	0.342999
9	9589722	17	78916527	85	0.342999
9	9597402	17	78916527	85	0.342999
9	9598245	17	78916527	85	0.342999
9	9600317	17	78916527	85	0.342999
9	9602634	17	78916527	85	0.349806
9	9603019	17	78916527	85	0.320374
9	9603189	17	78916527	85	0.349806
9	9604171	17	78916527	85	0.320374
9	9605440	17	78916527	85	0.349806
9	9605771	17	78916527	85	0.320374
9	9608545	17	78916527	85	0.303094
9	9608732	17	78916527	85	0.303094
9	9609144	17	78916527	85	0.303094
9	9611374	17	78916527	85	0.307312
9	9620275	17	78916527	85	0.320005
9	9700752	17	81030227	85	0.322532
9	9789787	17	77191156	85	0.30371
9	9789787	17	77194002	85	0.30371
9	9789787	17	77194145	85	0.30371
9	9800931	17	76538131	85	0.307347
9	9800931	17	76539219	85	0.307347
9	9874480	17	77259777	85	0.303683
9	10073120	17	74401522	85	0.316274
9	10075485	17	74401522	85	0.316105
9	10075512	17	74401522	85	0.316105
9	10104054	17	75571716	85	0.308593
9	10279866	17	73079547	85	0.302161
9	10438395	17	79293293	85	0.383472
9	10438395	17	79295131	85	0.383472
9	11012115	17	76484156	85	0.316464
9	11091918	17	80455936	85	0.351757
9	11141030	17	80305901	85	0.344925
9	11141099	17	80692709	85	0.301094
9	11143413	17	80305901	85	0.3057
9	11143477	17	80305901	85	0.3057
9	11276401	17	79151690	85	0.302741
9	11399474	17	68609036	85	0.301855
9	11400206	17	68609036	85	0.301855
9	11401188	17	68609036	85	0.301855
9	11402513	17	68609036	85	0.316158
9	11603051	17	71046185	85	0.32362
9	11603051	17	71046267	85	0.32362
9	11603051	17	71056712	85	0.348924
9	11609153	17	71046185	85	0.334069
9	11609153	17	71046267	85	0.334069
9	11609153	17	71056712	85	0.416847
9	11790536	17	77927758	85	0.300372
9	11885258	17	76555973	85	0.310363
9	12701822	17	70627971	85	0.315399
9	13334837	17	78869492	85	0.308295
9	13337242	17	78869492	85	0.308295
9	13345865	17	78869492	85	0.308295
9	13348177	17	78869492	85	0.308295
9	13427682	17	77877189	85	0.304255
9	13435926	17	77870887	85	0.368301
9	13435926	17	77871543	85	0.368301
9	13435926	17	77872972	85	0.368301
9	13435926	17	77873154	85	0.368301
9	13435926	17	77877189	85	0.374451
9	13507329	17	70490582	85	0.342056
9	13507329	17	70490697	85	0.342056
9	13507329	17	70491063	85	0.342056
9	13507329	17	70491603	85	0.375369
9	13507329	17	70492188	85	0.329692
9	13507329	17	70493855	85	0.320191
9	13507329	17	70494389	85	0.320191
9	13673888	17	80370349	85	0.318616
9	13673888	17	80370413	85	0.318616
9	13673888	17	80371168	85	0.318616
9	13676858	17	80370349	85	0.347099
9	13676858	17	80370413	85	0.347099
9	13676858	17	80370425	85	0.318705
9	13676858	17	80371168	85	0.347099
9	13790716	17	80275253	85	0.326064
9	13856726	17	70879543	85	0.301047
9	14036782	17	77319714	85	0.313135
9	14210383	17	76204989	85	0.333105
9	14215068	17	76204989	85	0.322426
9	14215318	17	76204989	85	0.333105
9	14215911	17	76204989	85	0.302303
9	14424929	17	81100011	85	0.359304
9	14424929	17	81103302	85	0.306816
9	14424929	17	81104392	85	0.306816
9	14424929	17	81104446	85	0.306816
9	14424929	17	81105243	85	0.306816
9	14424929	17	81105261	85	0.306816
9	14424929	17	81105643	85	0.331917
9	14424929	17	81106499	85	0.336324
9	14424929	17	81106885	85	0.336324
9	14424929	17	81107089	85	0.336324
9	14755278	17	75670400	85	0.334281
9	14775729	17	77828790	85	0.328505
9	14775729	17	77835785	85	0.32047
9	14825486	17	78625984	85	0.316942
9	14947083	17	75183122	85	0.308257
9	14947083	17	75192153	85	0.308257
9	14947083	17	75207343	85	0.308257
9	15061636	17	76457060	85	0.304839
9	15071887	17	76578369	85	0.330209
9	15071887	17	76578661	85	0.330209
9	15271230	17	76637103	85	0.30238
9	15271242	17	76637103	85	0.30238
9	15271363	17	76637103	85	0.30238
9	15271409	17	76637103	85	0.30238
9	15271527	17	76637103	85	0.30238
9	15271862	17	76637103	85	0.30238
9	15271919	17	76637103	85	0.30238
9	15271926	17	76637103	85	0.30238
9	15272039	17	76637103	85	0.30238
9	15272050	17	76637103	85	0.30238
9	15272057	17	76637103	85	0.30238
9	15272061	17	76637103	85	0.30238
9	15272068	17	76637103	85	0.30238
9	15272179	17	76637103	85	0.30238
9	15272183	17	76637103	85	0.30238
9	15272235	17	76637103	85	0.30238
9	15272361	17	76637103	85	0.30238
9	15272392	17	76637103	85	0.30238
9	15272397	17	76637103	85	0.30238
9	15272412	17	76637103	85	0.30238
9	15272437	17	76637103	85	0.30238
9	15272459	17	76637103	85	0.30238
9	15272471	17	76637103	85	0.30238
9	15272643	17	76637103	85	0.30238
9	15272834	17	76637103	85	0.312026
9	15276398	17	76637103	85	0.375524
9	15276398	17	76637136	85	0.350332
9	15388997	17	78586354	85	0.316955
9	15390275	17	78586354	85	0.340873
9	15391747	17	78586354	85	0.340873
9	16014803	17	71158122	85	0.311199
9	16217306	17	75040279	85	0.305481
9	16719445	17	79225040	85	0.367384
9	16721920	17	79225040	85	0.392785
9	16723742	17	79225040	85	0.392785
9	16724414	17	79225040	85	0.327857
9	16728532	17	79225040	85	0.392785
9	16728721	17	79225040	85	0.392785
9	16730258	17	79225040	85	0.367384
9	16737024	17	79225040	85	0.302639
9	17230486	17	617121	85	0.338908
9	17230486	17	617141	85	0.338908
9	17230486	17	626643	85	0.338768
9	17247667	17	5427784	85	0.313946
9	17294902	17	5427784	85	0.312288
9	17380986	17	5427784	85	0.301911
9	17595462	17	9859544	85	0.328019
9	17678623	17	1179235	85	0.303926
9	17738857	17	6366200	85	0.302639
9	17937141	17	5138980	85	0.309753
9	17951541	17	2432925	85	0.314756
9	17951541	17	2433911	85	0.314756
9	17957625	17	2432925	85	0.314756
9	17957625	17	2433911	85	0.314756
9	17963477	17	2432925	85	0.314756
9	17963477	17	2433911	85	0.314756
9	18061949	17	9970463	85	0.327361
9	18061949	17	9979414	85	0.338082
9	18061949	17	9999817	85	0.30693
9	18065744	17	3454963	85	0.313185
9	18176589	17	1209507	85	0.31089
9	18176589	17	1209508	85	0.31089
9	18256588	17	8791319	85	0.384626
9	18401299	17	7994974	85	0.317284
9	18480000	17	1018857	85	0.317614
9	18480000	17	1019238	85	0.317614
9	18665453	17	9681711	85	0.325222
9	18787381	17	10716823	85	0.308365
9	18889943	17	10280760	85	0.31474
9	18889943	17	10395050	85	0.341267
9	18889943	17	10404892	85	0.345812
9	18889943	17	10421084	85	0.310596
9	18889943	17	10465270	85	0.338908
9	18889943	17	10466130	85	0.338908
9	18889943	17	10466353	85	0.338908
9	18889943	17	10467178	85	0.338908
9	18889943	17	10469755	85	0.338908
9	18889943	17	10470093	85	0.338908
9	18889943	17	10470907	85	0.338908
9	18889943	17	10474688	85	0.338908
9	18889943	17	10475047	85	0.338908
9	18889943	17	10475189	85	0.338908
9	18889943	17	10475853	85	0.338908
9	18889943	17	10475952	85	0.338908
9	18889943	17	10478303	85	0.338908
9	18889943	17	10483214	85	0.338908
9	18889943	17	10486296	85	0.338908
9	18889943	17	10487795	85	0.338908
9	18889943	17	10489457	85	0.338908
9	18889943	17	10497401	85	0.338908
9	18889943	17	10497929	85	0.338908
9	18889943	17	10499106	85	0.338908
9	18889943	17	10503404	85	0.338908
9	18889943	17	10506204	85	0.338908
9	18890599	17	10280760	85	0.31474
9	18890599	17	10395050	85	0.341267
9	18890599	17	10404892	85	0.345812
9	18890599	17	10421084	85	0.310596
9	18890599	17	10465270	85	0.338908
9	18890599	17	10466130	85	0.338908
9	18890599	17	10466353	85	0.338908
9	18890599	17	10467178	85	0.338908
9	18890599	17	10469755	85	0.338908
9	18890599	17	10470093	85	0.338908
9	18890599	17	10470907	85	0.338908
9	18890599	17	10474688	85	0.338908
9	18890599	17	10475047	85	0.338908
9	18890599	17	10475189	85	0.338908
9	18890599	17	10475853	85	0.338908
9	18890599	17	10475952	85	0.338908
9	18890599	17	10478303	85	0.338908
9	18890599	17	10483214	85	0.338908
9	18890599	17	10486296	85	0.338908
9	18890599	17	10487795	85	0.338908
9	18890599	17	10489457	85	0.338908
9	18890599	17	10497401	85	0.338908
9	18890599	17	10497929	85	0.338908
9	18890599	17	10499106	85	0.338908
9	18890599	17	10503404	85	0.338908
9	18890599	17	10506204	85	0.338908
9	18895259	17	10280760	85	0.335448
9	18895259	17	10395050	85	0.362567
9	18895259	17	10404892	85	0.368312
9	18895259	17	10415039	85	0.302408
9	18895259	17	10421084	85	0.330163
9	18895259	17	10465270	85	0.3591
9	18895259	17	10466130	85	0.3591
9	18895259	17	10466353	85	0.3591
9	18895259	17	10467178	85	0.3591
9	18895259	17	10469755	85	0.3591
9	18895259	17	10470093	85	0.3591
9	18895259	17	10470907	85	0.3591
9	18895259	17	10474688	85	0.3591
9	18895259	17	10475047	85	0.3591
9	18895259	17	10475072	85	0.303831
9	18895259	17	10475189	85	0.3591
9	18895259	17	10475853	85	0.3591
9	18895259	17	10475952	85	0.3591
9	18895259	17	10478303	85	0.3591
9	18895259	17	10483214	85	0.3591
9	18895259	17	10486296	85	0.3591
9	18895259	17	10487795	85	0.3591
9	18895259	17	10489457	85	0.3591
9	18895259	17	10497401	85	0.3591
9	18895259	17	10497929	85	0.3591
9	18895259	17	10499106	85	0.3591
9	18895259	17	10503404	85	0.3591
9	18895259	17	10506204	85	0.3591
9	19158983	17	7523029	85	0.338241
9	19190685	17	11856990	85	0.330191
9	19231937	17	2369489	85	0.303053
9	19232351	17	2369489	85	0.303053
9	19235229	17	2369489	85	0.303053
9	19235817	17	2369489	85	0.303053
9	19235838	17	2369489	85	0.303053
9	19235971	17	2369489	85	0.303053
9	19237059	17	2369489	85	0.303053
9	19237148	17	2369489	85	0.303053
9	19345857	17	2369489	85	0.303053
9	19489957	17	216562	85	0.33476
9	19489957	17	216648	85	0.33476
9	19489957	17	217015	85	0.308262
9	19489957	17	217216	85	0.33476
9	19489957	17	217692	85	0.33476
9	19489957	17	217723	85	0.33476
9	19489957	17	217867	85	0.33476
9	19489957	17	218032	85	0.33476
9	19489957	17	218254	85	0.33476
9	19489957	17	218376	85	0.33476
9	19489957	17	219586	85	0.33476
9	19489957	17	219802	85	0.33476
9	19489957	17	221749	85	0.308262
9	19489957	17	221903	85	0.33476
9	19489957	17	222142	85	0.308262
9	19489957	17	222181	85	0.308262
9	19489957	17	222483	85	0.308262
9	19489957	17	222491	85	0.308262
9	19489957	17	222559	85	0.308262
9	19489957	17	222562	85	0.308262
9	19489957	17	222585	85	0.308262
9	19489957	17	222691	85	0.308262
9	19489957	17	222877	85	0.309243
9	19489957	17	222982	85	0.308262
9	19489957	17	223020	85	0.308262
9	19489957	17	223128	85	0.308262
9	19489957	17	229685	85	0.337944
9	19489957	17	230145	85	0.337944
9	19976901	17	1199810	85	0.326806
9	20029987	17	6991752	85	0.317976
9	20029987	17	6995020	85	0.317976
9	20029987	17	6995032	85	0.317976
9	20029987	17	6996229	85	0.302769
9	20029987	17	6996384	85	0.302769
9	20032728	17	6991752	85	0.343755
9	20032728	17	6995020	85	0.343755
9	20032728	17	6995032	85	0.343755
9	20032728	17	6996229	85	0.326642
9	20032728	17	6996384	85	0.326642
9	20036410	17	6991752	85	0.355866
9	20036410	17	6995020	85	0.355866
9	20036410	17	6995032	85	0.355866
9	20036410	17	6996229	85	0.342999
9	20036410	17	6996384	85	0.342999
9	20036489	17	6991752	85	0.355866
9	20036489	17	6995020	85	0.355866
9	20036489	17	6995032	85	0.355866
9	20036489	17	6996229	85	0.342999
9	20036489	17	6996384	85	0.342999
9	20038436	17	6991752	85	0.355866
9	20038436	17	6995020	85	0.355866
9	20038436	17	6995032	85	0.355866
9	20038436	17	6996229	85	0.342999
9	20038436	17	6996384	85	0.342999
9	20073796	17	976352	85	0.300228
9	20317677	17	3503541	85	0.317865
9	20317677	17	3503881	85	0.317865
9	20317677	17	3503883	85	0.317865
9	20337131	17	4397241	85	0.319531
9	20337131	17	4397550	85	0.319531
9	20337131	17	4398243	85	0.319531
9	20337346	17	4397241	85	0.383461
9	20337346	17	4397550	85	0.383461
9	20337346	17	4398243	85	0.383461
9	21374511	17	5416039	85	0.301422
9	21725962	17	6997131	85	0.326741
9	21726306	17	6997131	85	0.326741
9	21726490	17	6997131	85	0.326741
9	21726571	17	6997131	85	0.336925
9	21726572	17	6997131	85	0.336925
9	21726573	17	6997131	85	0.336925
9	21726628	17	6997131	85	0.326741
9	21726664	17	6997131	85	0.326741
9	21726778	17	6997131	85	0.326741
9	21726819	17	6997131	85	0.326741
9	21727208	17	6997131	85	0.326741
9	21727225	17	6997131	85	0.326741
9	21727352	17	6997131	85	0.326741
9	21727369	17	6997131	85	0.326741
9	21727693	17	6997131	85	0.326741
9	21727702	17	6997131	85	0.326741
9	21727799	17	6997131	85	0.326741
9	21727963	17	6997131	85	0.326741
9	21728291	17	6997131	85	0.326741
9	21728406	17	6997131	85	0.326741
9	21729327	17	6997131	85	0.300205
9	21729366	17	6997131	85	0.300205
9	21729383	17	6997131	85	0.300205
9	21729895	17	6997131	85	0.326741
9	21731081	17	6997131	85	0.308436
9	21731447	17	6997131	85	0.308436
9	21731529	17	6997131	85	0.308436
9	21731586	17	6997131	85	0.308436
9	21731694	17	6997131	85	0.308436
9	21731867	17	6997131	85	0.308436
9	21731900	17	6997131	85	0.308436
9	21732912	17	6997131	85	0.308436
9	21732999	17	6997131	85	0.308436
9	21733008	17	6997131	85	0.308436
9	21733113	17	6997131	85	0.308436
9	21733500	17	6997131	85	0.308436
9	21733706	17	6997131	85	0.308436
9	21733889	17	6997131	85	0.308436
9	21734348	17	6997131	85	0.308436
9	21734366	17	6997131	85	0.308436
9	21734449	17	6997131	85	0.308436
9	21734480	17	6997131	85	0.308436
9	21734833	17	6997131	85	0.308436
9	21734836	17	6997131	85	0.308436
9	21735856	17	6997131	85	0.308436
9	21735881	17	6997131	85	0.308436
9	21736020	17	6997131	85	0.303694
9	21736034	17	6997131	85	0.303694
9	21736052	17	6997131	85	0.303694
9	21736274	17	6997131	85	0.308436
9	21737149	17	6997131	85	0.308436
9	21738133	17	6997131	85	0.308436
9	21738444	17	6997131	85	0.326741
9	21739592	17	6997131	85	0.308436
9	22469463	17	4351672	85	0.327845
9	22475129	17	4351672	85	0.306301
9	22491730	17	4351672	85	0.335651
9	23075969	17	3103296	85	0.300171
9	23260077	17	6280048	85	0.3097
9	23269719	17	6280048	85	0.3097
9	23274255	17	6280048	85	0.3097
9	23274679	17	6280048	85	0.3097
9	23301612	17	831159	85	0.320945
9	23301612	17	832066	85	0.320945
9	23572691	17	5780760	85	0.32976
9	23572983	17	5780760	85	0.32976
9	24095362	17	8836216	85	0.306028
9	24330130	17	3550082	85	0.328803
9	24330130	17	3551178	85	0.337518
9	24330130	17	3554669	85	0.344012
9	24330130	17	3555652	85	0.324825
9	24330130	17	3558963	85	0.313735
9	24476070	17	9179949	85	0.310369
9	24761804	17	1595160	85	0.301552
9	24778177	17	1595160	85	0.325392
9	25326668	17	2697383	85	0.36068
9	25348135	17	2697383	85	0.307976
9	25423175	17	3447914	85	0.301644
9	25596353	17	4404003	85	0.32959
9	26130264	17	2732622	85	0.35749
9	26130264	17	2732876	85	0.35749
9	26130264	17	2733794	85	0.35749
9	26130264	17	2734137	85	0.35749
9	26141219	17	2732622	85	0.305104
9	26141219	17	2732876	85	0.305104
9	26141219	17	2733794	85	0.305104
9	26141219	17	2734137	85	0.305104
9	26167455	17	2732622	85	0.348071
9	26167455	17	2732876	85	0.348071
9	26167455	17	2733794	85	0.348071
9	26167455	17	2734137	85	0.348071
9	26263228	17	996110	85	0.330739
9	26268907	17	996110	85	0.330739
9	26269317	17	996110	85	0.330739
9	26280968	17	996110	85	0.301698
9	26281466	17	996110	85	0.301698
9	26551503	17	4392827	85	0.304819
9	26588156	17	6435277	85	0.318662
9	26588156	17	6435612	85	0.318662
9	26588627	17	6435612	85	0.311494
9	26600627	17	830528	85	0.305581
9	26666106	17	4394424	85	0.317125
9	27346167	17	7633692	85	0.320005
9	27346167	17	7633766	85	0.307752
9	27346167	17	7634055	85	0.307752
9	27346167	17	7635265	85	0.320005
9	27346167	17	7635815	85	0.320005
9	27486453	17	2947673	85	0.326583
9	27529700	17	6943769	85	0.300648
9	27530384	17	6943769	85	0.305919
9	27537400	17	6943769	85	0.311541
9	27852754	17	10148314	85	0.300884
9	27852754	17	10148631	85	0.300884
9	27937877	17	715983	85	0.308991
9	27943240	17	715983	85	0.308991
9	28071801	17	5340804	85	0.322683
9	28126482	17	7722365	85	0.309266
9	29754434	17	11026864	85	0.319028
9	29756590	17	11026864	85	0.319028
9	29756597	17	11026864	85	0.319028
9	29764207	17	11026864	85	0.319028
9	29829940	17	3331876	85	0.3057
9	29833255	17	3331876	85	0.3057
9	29833408	17	3331876	85	0.3057
9	29846191	17	3331876	85	0.3057
9	29953035	17	170263	85	0.313985
9	29953076	17	170263	85	0.313985
9	29953108	17	170263	85	0.313985
9	29953429	17	170263	85	0.313985
9	29954214	17	170263	85	0.313985
9	29954848	17	170263	85	0.313985
9	29954934	17	170263	85	0.319907
9	30113522	17	12800751	85	0.396878
9	30117408	17	12800751	85	0.371005
9	30449722	17	9099390	85	0.365927
9	30451647	17	9099390	85	0.365927
9	30455745	17	9099390	85	0.365927
9	30457202	17	9099390	85	0.365927
9	31035774	17	8265647	85	0.308751
9	31278731	17	8258315	85	0.316957
9	31278731	17	8258319	85	0.300871
9	31292038	17	8258315	85	0.302349
9	31358313	17	12115212	85	0.371241
9	31458424	17	813324	85	0.306752
9	31464652	17	813324	85	0.306752
9	31465123	17	813324	85	0.306752
9	31539221	17	12299611	85	0.355944
9	31606801	17	9050554	85	0.314457
9	31606801	17	9051681	85	0.314457
9	31610926	17	9050554	85	0.314457
9	31610926	17	9051681	85	0.314457
9	32258202	17	1850892	85	0.362612
9	32258202	17	1853997	85	0.343825
9	32499443	17	4476581	85	0.305936
9	32503232	17	4476581	85	0.319885
9	33568022	17	11342905	85	0.308176
9	34388246	17	1080200	85	0.322368
9	34388393	17	1080200	85	0.322368
9	35130289	17	6473353	85	0.35369
9	35142471	17	398107	85	0.319306
9	35142471	17	405786	85	0.30882
9	35142471	17	410187	85	0.30882
9	35142471	17	413834	85	0.30882
9	35142471	17	420347	85	0.30882
9	35142471	17	421507	85	0.30882
9	35142471	17	423020	85	0.30882
9	35142471	17	423691	85	0.30882
9	35142471	17	427523	85	0.30882
9	35142471	17	430720	85	0.30882
9	35142471	17	432804	85	0.30882
9	35142471	17	438403	85	0.30882
9	35142471	17	443659	85	0.30882
9	35142471	17	446892	85	0.30882
9	35142471	17	446996	85	0.30882
9	35142522	17	398107	85	0.319306
9	35142522	17	405786	85	0.30882
9	35142522	17	410187	85	0.30882
9	35142522	17	413834	85	0.30882
9	35142522	17	420347	85	0.30882
9	35142522	17	421507	85	0.30882
9	35142522	17	423020	85	0.30882
9	35142522	17	423691	85	0.30882
9	35142522	17	427523	85	0.30882
9	35142522	17	430720	85	0.30882
9	35142522	17	432804	85	0.30882
9	35142522	17	438403	85	0.30882
9	35142522	17	443659	85	0.30882
9	35142522	17	446892	85	0.30882
9	35142522	17	446996	85	0.30882
9	35154503	17	398107	85	0.319306
9	35154503	17	405786	85	0.30882
9	35154503	17	410187	85	0.30882
9	35154503	17	413834	85	0.30882
9	35154503	17	420347	85	0.30882
9	35154503	17	421507	85	0.30882
9	35154503	17	423020	85	0.30882
9	35154503	17	423691	85	0.30882
9	35154503	17	427523	85	0.30882
9	35154503	17	430720	85	0.30882
9	35154503	17	432804	85	0.30882
9	35154503	17	438403	85	0.30882
9	35154503	17	443659	85	0.30882
9	35154503	17	446892	85	0.30882
9	35154503	17	446996	85	0.30882
9	35543400	17	3445215	85	0.302644
9	35543400	17	3445379	85	0.302644
9	35543400	17	3445482	85	0.302644
9	35544539	17	3445215	85	0.302644
9	35544539	17	3445379	85	0.302644
9	35544539	17	3445482	85	0.302644
9	35568803	17	8616523	85	0.310875
9	35568803	17	8617755	85	0.346507
9	35568803	17	8620629	85	0.346507
9	35568803	17	8620803	85	0.346507
9	35568803	17	8621458	85	0.384245
9	35568803	17	8624141	85	0.346507
9	35568803	17	8624346	85	0.346507
9	35748806	17	5942854	85	0.30133
9	35960191	17	6472245	85	0.316496
9	35960331	17	6472245	85	0.316496
9	35961087	17	6472245	85	0.316496
9	36036390	17	9751562	85	0.333505
9	36233058	17	207714	85	0.313482
9	36234439	17	207714	85	0.313482
9	36242309	17	207714	85	0.306694
9	36260312	17	5770670	85	0.313678
9	36292728	17	3112470	85	0.314048
9	36292728	17	3112761	85	0.314048
9	36292728	17	3156328	85	0.305469
9	36511672	17	4395083	85	0.305068
9	36511672	17	4396474	85	0.305068
9	36512139	17	4395083	85	0.305068
9	36512139	17	4396474	85	0.305068
9	36534791	17	1869765	85	0.307195
9	36535892	17	1869765	85	0.307195
9	36561043	17	2942648	85	0.353758
9	36561423	17	2942648	85	0.353758
9	36561769	17	2942648	85	0.353758
9	36561948	17	2942648	85	0.353758
9	36562363	17	2942648	85	0.353758
9	36562758	17	2942648	85	0.353758
9	36562889	17	2942648	85	0.353758
9	36563160	17	2942648	85	0.353758
9	36564509	17	2942648	85	0.329303
9	36564568	17	2942648	85	0.329303
9	36564589	17	2942648	85	0.329303
9	36565290	17	2942648	85	0.329303
9	36565685	17	2942648	85	0.329303
9	36566198	17	2942648	85	0.329303
9	36765934	17	11148375	85	0.329505
9	36765945	17	11148375	85	0.329505
9	36806555	17	8705854	85	0.31474
9	37044453	17	12260845	85	0.324754
9	37372473	17	7258481	85	0.301855
9	38280691	17	2596796	85	0.310869
9	38471354	17	3914845	85	0.333662
9	38501171	17	10764761	85	0.300787
9	38501171	17	10764762	85	0.300787
9	38501171	17	10764902	85	0.300787
9	38501171	17	10764981	85	0.300787
9	38501171	17	10767130	85	0.31437
9	38505296	17	10764761	85	0.300787
9	38505296	17	10764762	85	0.300787
9	38505296	17	10764902	85	0.300787
9	38505296	17	10764981	85	0.300787
9	38505296	17	10767130	85	0.31437
9	38539661	17	6144252	85	0.308352
9	38542255	17	6144252	85	0.330829
9	38543968	17	6144252	85	0.326936
9	38544390	17	6144252	85	0.326936
9	38729974	17	728217	85	0.315595
9	38729974	17	728802	85	0.315595
9	38729974	17	729232	85	0.315595
9	38729974	17	733018	85	0.315595
9	38729974	17	733045	85	0.315595
9	38729974	17	735671	85	0.315595
9	17139970	17	19644881	85	0.337563
9	17321039	17	13076779	85	0.370178
9	17321313	17	13076779	85	0.370178
9	17321712	17	13076779	85	0.370178
9	17323254	17	13076779	85	0.370178
9	17324158	17	13076779	85	0.33312
9	17325122	17	13076779	85	0.347483
9	17325200	17	13076779	85	0.370178
9	17325281	17	13076779	85	0.370178
9	17325851	17	13076779	85	0.370178
9	17326202	17	13076779	85	0.324212
9	17326249	17	13076779	85	0.370178
9	17326340	17	13076779	85	0.324212
9	17326488	17	13076779	85	0.370178
9	17326897	17	13076779	85	0.370178
9	17327135	17	13076779	85	0.370178
9	17327462	17	13076779	85	0.370178
9	17327587	17	13076779	85	0.370178
9	17327807	17	13076779	85	0.370178
9	17327946	17	13076779	85	0.324212
9	17328201	17	13076779	85	0.324212
9	17328476	17	13076779	85	0.370178
9	17328674	17	13076779	85	0.370178
9	17328928	17	13076779	85	0.370178
9	17328995	17	13076779	85	0.370178
9	17329964	17	13076779	85	0.370178
9	17331647	17	13076779	85	0.324212
9	17334075	17	13076779	85	0.370178
9	17334135	17	13076779	85	0.324212
9	17335050	17	13076779	85	0.324212
9	17335706	17	13076779	85	0.324212
9	17342571	17	13076779	85	0.312833
9	17343013	17	13076779	85	0.312833
9	17343041	17	13076779	85	0.312833
9	17343116	17	13076779	85	0.312833
9	17343261	17	13076779	85	0.312833
9	17343708	17	13076779	85	0.312833
9	17343787	17	13076779	85	0.312833
9	17344707	17	13076779	85	0.312833
9	17346898	17	13076779	85	0.326216
9	17348143	17	13076779	85	0.344395
9	17348526	17	13076779	85	0.326216
9	17352810	17	13076779	85	0.300881
9	17353732	17	13076779	85	0.344395
9	17353904	17	13076779	85	0.344395
9	17355032	17	13076779	85	0.344395
9	17357365	17	13076779	85	0.344395
9	17358463	17	13076779	85	0.326216
9	17358903	17	13076779	85	0.326216
9	17359162	17	13076779	85	0.344395
9	17360399	17	13076779	85	0.344395
9	17362540	17	13076779	85	0.300881
9	17364272	17	13076779	85	0.344395
9	17365276	17	13076779	85	0.300881
9	17370778	17	13076779	85	0.326216
9	17372689	17	13076779	85	0.344395
9	17378776	17	13076779	85	0.300881
9	17380962	17	13065484	85	0.307704
9	17380962	17	13076779	85	0.416755
9	17394225	17	13076779	85	0.300881
9	17532251	17	13399616	85	0.308205
9	17619673	17	16846152	85	0.302059
9	17651728	17	13317512	85	0.310382
9	17791191	17	29312871	85	0.32289
9	17830857	17	32469234	85	0.3149
9	17920596	17	18899374	85	0.331255
9	17920596	17	18900866	85	0.307752
9	17920596	17	18901167	85	0.331255
9	17920596	17	18901487	85	0.356941
9	17920596	17	18901488	85	0.356941
9	17920596	17	18904431	85	0.307752
9	17920596	17	18908760	85	0.307752
9	17920596	17	18913767	85	0.331255
9	17921617	17	18899374	85	0.331255
9	17921617	17	18900866	85	0.307752
9	17921617	17	18901167	85	0.331255
9	17921617	17	18901487	85	0.356941
9	17921617	17	18901488	85	0.356941
9	17921617	17	18904431	85	0.307752
9	17921617	17	18908760	85	0.307752
9	17921617	17	18913767	85	0.331255
9	17922453	17	18899374	85	0.331255
9	17922453	17	18900866	85	0.307752
9	17922453	17	18901167	85	0.331255
9	17922453	17	18901487	85	0.356941
9	17922453	17	18901488	85	0.356941
9	17922453	17	18904431	85	0.307752
9	17922453	17	18908760	85	0.307752
9	17922453	17	18913767	85	0.331255
9	17922765	17	18899374	85	0.331255
9	17922765	17	18900866	85	0.307752
9	17922765	17	18901167	85	0.331255
9	17922765	17	18901487	85	0.356941
9	17922765	17	18901488	85	0.356941
9	17922765	17	18904431	85	0.307752
9	17922765	17	18908760	85	0.307752
9	17922765	17	18913767	85	0.331255
9	17925701	17	18899374	85	0.331255
9	17925701	17	18900866	85	0.307752
9	17925701	17	18901167	85	0.331255
9	17925701	17	18901487	85	0.356941
9	17925701	17	18901488	85	0.356941
9	17925701	17	18904431	85	0.307752
9	17925701	17	18908760	85	0.307752
9	17925701	17	18913767	85	0.331255
9	17925898	17	18899374	85	0.331255
9	17925898	17	18900866	85	0.307752
9	17925898	17	18901167	85	0.331255
9	17925898	17	18901487	85	0.356941
9	17925898	17	18901488	85	0.356941
9	17925898	17	18904431	85	0.307752
9	17925898	17	18908760	85	0.307752
9	17925898	17	18913767	85	0.331255
9	17926701	17	18899374	85	0.331255
9	17926701	17	18900866	85	0.307752
9	17926701	17	18901167	85	0.331255
9	17926701	17	18901487	85	0.356941
9	17926701	17	18901488	85	0.356941
9	17926701	17	18904431	85	0.307752
9	17926701	17	18908760	85	0.307752
9	17926701	17	18913767	85	0.331255
9	17927391	17	18899374	85	0.331255
9	17927391	17	18900866	85	0.307752
9	17927391	17	18901167	85	0.331255
9	17927391	17	18901487	85	0.356941
9	17927391	17	18901488	85	0.356941
9	17927391	17	18904431	85	0.307752
9	17927391	17	18908760	85	0.307752
9	17927391	17	18913767	85	0.331255
9	18029835	17	26238652	85	0.309983
9	18029835	17	26239169	85	0.309983
9	18029835	17	26240265	85	0.309983
9	18030049	17	26238652	85	0.309983
9	18030049	17	26239169	85	0.309983
9	18030049	17	26240265	85	0.309983
9	18090973	17	17611124	85	0.413995
9	18090973	17	17632478	85	0.318414
9	18277168	17	14834107	85	0.30264
9	18277168	17	14837291	85	0.30264
9	18277168	17	14839181	85	0.30264
9	18471221	17	30476692	85	0.304089
9	18471221	17	30477864	85	0.322891
9	18471221	17	30478879	85	0.322891
9	18471221	17	30487705	85	0.322891
9	18471221	17	30493272	85	0.322891
9	18471221	17	30494081	85	0.322891
9	18471221	17	30496014	85	0.322891
9	18471221	17	30497147	85	0.322891
9	18471221	17	30500409	85	0.322891
9	18471221	17	30506027	85	0.322891
9	18471221	17	30517705	85	0.322891
9	18471221	17	30518851	85	0.322891
9	18471221	17	30523623	85	0.322891
9	18471221	17	30529163	85	0.322891
9	18471221	17	30537374	85	0.322891
9	18471221	17	30552610	85	0.322891
9	18516085	17	19339641	85	0.305155
9	18531480	17	17155331	85	0.303956
9	18531480	17	17155338	85	0.303956
9	18531480	17	17162957	85	0.303956
9	18531480	17	17174486	85	0.303956
9	18531480	17	17191288	85	0.303956
9	18531480	17	17192081	85	0.303956
9	18531480	17	17192329	85	0.303956
9	18640364	17	15075656	85	0.302797
9	18640590	17	15075656	85	0.319065
9	18930141	17	26798224	85	0.310396
9	19043949	17	21545043	85	0.304055
9	19044012	17	21545043	85	0.304055
9	19283612	17	31330722	85	0.312907
9	19283612	17	31335441	85	0.312907
9	19383811	17	13676924	85	0.346343
9	19384787	17	13676924	85	0.346343
9	19390004	17	13676924	85	0.356392
9	19394133	17	13676924	85	0.356392
9	19395777	17	13676924	85	0.313679
9	19397040	17	13676924	85	0.3295
9	19399838	17	13676924	85	0.315186
9	19468455	17	21304435	85	0.360105
9	19468510	17	21304435	85	0.360105
9	19468696	17	21304435	85	0.344681
9	19471221	17	15525695	85	0.315642
9	19471605	17	15525695	85	0.342574
9	19498671	17	17719499	85	0.305798
9	19498671	17	17719503	85	0.305798
9	19671575	17	15143722	85	0.33282
9	19671749	17	15143722	85	0.33282
9	19674259	17	15143722	85	0.33282
9	19674973	17	15143722	85	0.314049
9	19679064	17	15143722	85	0.33282
9	19682984	17	15143722	85	0.314049
9	19896957	17	22255585	85	0.321391
9	19897264	17	22255585	85	0.306765
9	20108202	17	25370790	85	0.348069
9	20108202	17	25387363	85	0.325776
9	20108214	17	25370790	85	0.310683
9	20108240	17	25370790	85	0.300992
9	20207095	17	14221290	85	0.332797
9	20207095	17	14221501	85	0.332797
9	20235881	17	31463409	85	0.312215
9	20235881	17	31464270	85	0.312215
9	20235881	17	31473455	85	0.312215
9	20350456	17	13120620	85	0.366998
9	20413051	17	28182685	85	0.340906
9	21280454	17	16482449	85	0.322868
9	21280782	17	16482449	85	0.322868
9	21280836	17	16482449	85	0.322868
9	21407375	17	20719071	85	0.300262
9	21407375	17	20723665	85	0.300262
9	21407375	17	20724038	85	0.300262
9	21407375	17	20724489	85	0.300262
9	21407375	17	20725147	85	0.300262
9	21407375	17	20726693	85	0.300262
9	21407375	17	20729401	85	0.333908
9	21407375	17	20730174	85	0.300262
9	21407375	17	20731622	85	0.333908
9	21407375	17	20744472	85	0.306947
9	21407375	17	20748945	85	0.321371
9	21414250	17	14677934	85	0.333489
9	21547035	17	14362515	85	0.30036
9	21671720	17	14060327	85	0.300624
9	21948666	17	32166980	85	0.310679
9	21948666	17	32175568	85	0.310679
9	21948666	17	32177954	85	0.310679
9	22786121	17	28775971	85	0.309243
9	22943056	17	29975086	85	0.317976
9	22943056	17	29976697	85	0.317976
9	23300719	17	16876789	85	0.312757
9	23313298	17	29916058	85	0.328465
9	23648203	17	26267587	85	0.306304
9	23661370	17	29956737	85	0.300231
9	23696298	17	26275651	85	0.348309
9	23696536	17	26275651	85	0.348309
9	23698083	17	26275651	85	0.324655
9	23780028	17	16785579	85	0.308011
9	23780028	17	16785929	85	0.308011
9	23861590	17	13346083	85	0.324655
9	23868737	17	13346083	85	0.324655
9	23874784	17	13346083	85	0.324655
9	23877444	17	13346083	85	0.324655
9	23877485	17	13346083	85	0.324655
9	23885504	17	13346083	85	0.324655
9	23885672	17	13346083	85	0.324655
9	23886813	17	13346083	85	0.324655
9	23893163	17	13346083	85	0.324655
9	23895520	17	13346083	85	0.324655
9	23897886	17	13346083	85	0.324655
9	24633670	17	13679857	85	0.300429
9	24633670	17	13679859	85	0.300429
9	24638070	17	13679857	85	0.334941
9	24638070	17	13679859	85	0.334941
9	24647897	17	14891489	85	0.309945
9	24647897	17	14891571	85	0.309945
9	24647897	17	14891590	85	0.309945
9	25416248	17	15157853	85	0.316678
9	25416248	17	15158775	85	0.309927
9	25416812	17	15157853	85	0.316678
9	25416812	17	15158775	85	0.309927
9	25510955	17	21264232	85	0.30313
9	25516805	17	21264232	85	0.30313
9	25570411	17	20560513	85	0.307731
9	25570411	17	20561665	85	0.307731
9	25576240	17	20560513	85	0.316482
9	25576240	17	20561665	85	0.316482
9	25591852	17	20537225	85	0.309692
9	25591852	17	20538761	85	0.314857
9	25591852	17	20542488	85	0.319918
9	25591852	17	20545711	85	0.300577
9	25591852	17	20545832	85	0.336621
9	25591852	17	20547127	85	0.300577
9	25591852	17	20548937	85	0.3297
9	25591852	17	20549720	85	0.300577
9	25591852	17	20555004	85	0.336621
9	25591852	17	20555218	85	0.300577
9	25591852	17	20555565	85	0.336621
9	25591852	17	20559079	85	0.336621
9	25591852	17	20560318	85	0.33298
9	25591852	17	20562945	85	0.334593
9	25591899	17	20537225	85	0.309692
9	25591899	17	20538761	85	0.314857
9	25591899	17	20542488	85	0.319918
9	25591899	17	20545711	85	0.300577
9	25591899	17	20545832	85	0.336621
9	25591899	17	20547127	85	0.300577
9	25591899	17	20548937	85	0.3297
9	25591899	17	20549720	85	0.300577
9	25591899	17	20555004	85	0.336621
9	25591899	17	20555218	85	0.300577
9	25591899	17	20555565	85	0.336621
9	25591899	17	20559079	85	0.336621
9	25591899	17	20560318	85	0.33298
9	25591899	17	20562945	85	0.334593
9	25592117	17	20545832	85	0.309318
9	25592117	17	20548937	85	0.302111
9	25592117	17	20555004	85	0.309318
9	25592117	17	20555565	85	0.309318
9	25592117	17	20559079	85	0.309318
9	25592117	17	20560318	85	0.309342
9	25592117	17	20562945	85	0.310489
9	25592151	17	20537225	85	0.309692
9	25592151	17	20538761	85	0.314857
9	25592151	17	20542488	85	0.319918
9	25592151	17	20545711	85	0.300577
9	25592151	17	20545832	85	0.336621
9	25592151	17	20547127	85	0.300577
9	25592151	17	20548937	85	0.3297
9	25592151	17	20549720	85	0.300577
9	25592151	17	20555004	85	0.336621
9	25592151	17	20555218	85	0.300577
9	25592151	17	20555565	85	0.336621
9	25592151	17	20559079	85	0.336621
9	25592151	17	20560318	85	0.33298
9	25592151	17	20562945	85	0.334593
9	25592455	17	20537225	85	0.309692
9	25592455	17	20538761	85	0.314857
9	25592455	17	20542488	85	0.319918
9	25592455	17	20545711	85	0.300577
9	25592455	17	20545832	85	0.336621
9	25592455	17	20547127	85	0.300577
9	25592455	17	20548937	85	0.3297
9	25592455	17	20549720	85	0.300577
9	25592455	17	20555004	85	0.336621
9	25592455	17	20555218	85	0.300577
9	25592455	17	20555565	85	0.336621
9	25592455	17	20559079	85	0.336621
9	25592455	17	20560318	85	0.33298
9	25592455	17	20562945	85	0.334593
9	25593053	17	20533246	85	0.324076
9	25593053	17	20537225	85	0.313046
9	25593053	17	20538761	85	0.363987
9	25593053	17	20542488	85	0.327919
9	25593053	17	20545711	85	0.310329
9	25593053	17	20545832	85	0.389462
9	25593053	17	20547127	85	0.310329
9	25593053	17	20548937	85	0.381147
9	25593053	17	20549720	85	0.310329
9	25593053	17	20555004	85	0.389462
9	25593053	17	20555218	85	0.310329
9	25593053	17	20555565	85	0.389462
9	25593053	17	20559079	85	0.389462
9	25593053	17	20562945	85	0.342962
9	25640498	17	20444827	85	0.302275
9	25880472	17	21276726	85	0.303552
9	26191922	17	12938721	85	0.311161
9	26191922	17	12938866	85	0.311161
9	26191922	17	12939038	85	0.311161
9	26191922	17	12939878	85	0.311161
9	26191922	17	12940222	85	0.311161
9	26191922	17	12940624	85	0.301456
9	26191922	17	12940948	85	0.301456
9	26191922	17	12941039	85	0.301456
9	26191922	17	12941396	85	0.301456
9	26207267	17	28386284	85	0.300351
9	26207267	17	28407579	85	0.31379
9	26208935	17	27978455	85	0.361738
9	26208935	17	28279591	85	0.327635
9	26208935	17	28313194	85	0.327635
9	26208935	17	28330280	85	0.327635
9	26208935	17	28344276	85	0.327635
9	26208935	17	28352119	85	0.327635
9	26208935	17	28386284	85	0.309353
9	26208935	17	28391076	85	0.327635
9	26208935	17	28394747	85	0.327635
9	26208935	17	28396721	85	0.327635
9	26208935	17	28407579	85	0.321779
9	26213501	17	27978455	85	0.323559
9	26506170	17	17275914	85	0.301763
9	26791735	17	20474420	85	0.317614
9	26791856	17	20474420	85	0.317614
9	26791995	17	20474420	85	0.317614
9	26792825	17	20474420	85	0.317614
9	26793155	17	20474420	85	0.317614
9	26793470	17	20474420	85	0.317614
9	26793721	17	20474420	85	0.317614
9	26793808	17	20474420	85	0.317614
9	26793851	17	20474420	85	0.356235
9	26794464	17	20474420	85	0.317614
9	26794654	17	20474420	85	0.317614
9	26795030	17	20474420	85	0.317614
9	26795140	17	20474420	85	0.317614
9	26988616	17	20474420	85	0.317614
9	27435891	17	21306267	85	0.31633
9	27437184	17	21306267	85	0.34536
9	27445104	17	13614074	85	0.303384
9	27445104	17	13615829	85	0.303384
9	27445104	17	13619202	85	0.303384
9	27445104	17	13619203	85	0.303384
9	27445104	17	13620999	85	0.303384
9	27445104	17	13621754	85	0.303384
9	27445104	17	13622084	85	0.303384
9	27445104	17	13624853	85	0.303384
9	27513924	17	14269687	85	0.315577
9	27513924	17	14269747	85	0.315577
9	27890063	17	13910745	85	0.320036
9	27890063	17	13911866	85	0.320036
9	27890869	17	13910745	85	0.320036
9	27890869	17	13911866	85	0.320036
9	27892178	17	13910745	85	0.320036
9	27892178	17	13911866	85	0.320036
9	27894641	17	15316910	85	0.355905
9	27894641	17	15324136	85	0.346705
9	27897668	17	13910745	85	0.320036
9	27897668	17	13911866	85	0.320036
9	27899980	17	13910745	85	0.320036
9	27899980	17	13911866	85	0.320036
9	28020529	17	26093792	85	0.327197
9	28020529	17	26093864	85	0.327197
9	28020529	17	26100321	85	0.317559
9	28020529	17	26104511	85	0.357689
9	28020529	17	26104547	85	0.317559
9	28123402	17	31783017	85	0.304774
9	28463701	17	13651307	85	0.310303
9	28476516	17	14824472	85	0.302408
9	28476523	17	14824472	85	0.302408
9	28476524	17	14824472	85	0.302408
9	28476881	17	14824472	85	0.302408
9	28482109	17	14824472	85	0.302408
9	28489932	17	14824472	85	0.302408
9	28490184	17	14824472	85	0.302408
9	28676295	17	18266532	85	0.312204
9	28804098	17	32560384	85	0.328426
9	28817246	17	21528328	85	0.31633
9	28819674	17	21528328	85	0.303538
9	28836719	17	21528328	85	0.303538
9	28837753	17	21528328	85	0.303538
9	28838116	17	21528328	85	0.303538
9	29098469	17	13317555	85	0.304782
9	29434156	17	31521666	85	0.32661
9	29435113	17	31521666	85	0.32661
9	29435969	17	31521666	85	0.32661
9	29436588	17	31521666	85	0.32661
9	29436823	17	31521666	85	0.32661
9	29437092	17	31521666	85	0.32661
9	29438525	17	31521666	85	0.32661
9	29439246	17	31521666	85	0.322017
9	29459911	17	31521666	85	0.319848
9	29459977	17	31521666	85	0.319848
9	29460174	17	31521666	85	0.319848
9	29460193	17	31521666	85	0.319848
9	29460436	17	31521666	85	0.319848
9	29460449	17	31521666	85	0.319848
9	29460624	17	31521666	85	0.319848
9	29460628	17	31521666	85	0.319848
9	29460788	17	31521666	85	0.319848
9	29461005	17	31521666	85	0.319848
9	29461199	17	31521666	85	0.319848
9	29461275	17	31521666	85	0.319848
9	29461516	17	31521666	85	0.319848
9	29461574	17	31521666	85	0.319848
9	29461602	17	31521666	85	0.319848
9	29462070	17	31521666	85	0.319848
9	29462290	17	31521666	85	0.319848
9	29462663	17	31521666	85	0.319848
9	29462810	17	31521666	85	0.319848
9	29462842	17	31521666	85	0.319848
9	29462862	17	31521666	85	0.319848
9	29462897	17	31521666	85	0.319848
9	29462981	17	31521666	85	0.319848
9	29463149	17	31521666	85	0.319848
9	29463285	17	31521666	85	0.319848
9	29463392	17	31521666	85	0.319848
9	29463533	17	31521666	85	0.319848
9	29463826	17	31521666	85	0.319848
9	29464176	17	31521666	85	0.319848
9	29464454	17	31521666	85	0.319848
9	29465541	17	31521666	85	0.319848
9	29465625	17	31521666	85	0.319848
9	29465718	17	31521666	85	0.319848
9	29465779	17	31521666	85	0.319848
9	29465919	17	31521666	85	0.319848
9	29465959	17	31521666	85	0.319848
9	29465998	17	31521666	85	0.319848
9	29466033	17	31521666	85	0.319848
9	29466166	17	31521666	85	0.319848
9	29466167	17	31521666	85	0.319848
9	29466525	17	31521666	85	0.319848
9	29466923	17	31521666	85	0.319848
9	29467018	17	31521666	85	0.319848
9	29467147	17	31521666	85	0.319848
9	29467148	17	31521666	85	0.319848
9	29467352	17	31521666	85	0.319848
9	29468410	17	31521666	85	0.319848
9	29468882	17	31521666	85	0.319848
9	29468884	17	31521666	85	0.319848
9	29469410	17	31521666	85	0.319848
9	29470091	17	31521666	85	0.335376
9	29470988	17	31521666	85	0.319848
9	29471358	17	31521666	85	0.319848
9	29471734	17	31521666	85	0.319848
9	29472383	17	31521666	85	0.319848
9	29472450	17	31521666	85	0.319848
9	29472650	17	31521666	85	0.319848
9	29473405	17	31521666	85	0.319848
9	29473445	17	31521666	85	0.319848
9	29473463	17	31521666	85	0.319848
9	29473498	17	31521666	85	0.319848
9	29473618	17	31521666	85	0.319848
9	29473708	17	31521666	85	0.319848
9	29473929	17	31521666	85	0.319848
9	29474296	17	31521666	85	0.319848
9	29474370	17	31521666	85	0.319848
9	29474528	17	31521666	85	0.319848
9	29474577	17	31521666	85	0.319848
9	29474954	17	31521666	85	0.319848
9	29475051	17	31521666	85	0.319848
9	29475652	17	31521666	85	0.319848
9	29476310	17	31521666	85	0.319848
9	29476312	17	31521666	85	0.319848
9	29476481	17	31521666	85	0.319848
9	29476582	17	31521666	85	0.319848
9	29476855	17	31521666	85	0.335376
9	29477898	17	31521666	85	0.307705
9	29478341	17	31521666	85	0.305126
9	29479219	17	31521666	85	0.307705
9	29479479	17	31521666	85	0.307705
9	29481125	17	31521666	85	0.305126
9	29481927	17	31521666	85	0.305126
9	29483651	17	31521666	85	0.319848
9	29483765	17	31521666	85	0.307705
9	29484105	17	31521666	85	0.307705
9	29484223	17	32707213	85	0.323469
9	29484223	17	32707373	85	0.323469
9	29484952	17	31521666	85	0.319848
9	29485945	17	31521666	85	0.307705
9	29486117	17	31521666	85	0.307705
9	29486952	17	31521666	85	0.319848
9	29487107	17	31521666	85	0.307705
9	29487166	17	31521666	85	0.319848
9	29488352	17	31521666	85	0.319848
9	29754434	17	30042442	85	0.306085
9	29756590	17	30042442	85	0.306085
9	29756597	17	30042442	85	0.306085
9	29764207	17	30042442	85	0.306085
9	29829940	17	27532514	85	0.311952
9	29833255	17	27532514	85	0.311952
9	29833408	17	27532514	85	0.311952
9	29846191	17	27532514	85	0.311952
9	29967512	17	17407191	85	0.330705
9	29977605	17	17407191	85	0.300515
9	30234665	17	29824392	85	0.309236
9	30250567	17	29824392	85	0.309236
9	30252858	17	29824392	85	0.309236
9	30256652	17	29824392	85	0.309236
9	30262044	17	29824392	85	0.309236
9	30262145	17	29824392	85	0.309236
9	30263319	17	29824392	85	0.309236
9	30271972	17	29824392	85	0.309236
9	31193676	17	17211197	85	0.311355
9	31193676	17	17215396	85	0.311355
9	31220064	17	26184734	85	0.316496
9	31241652	17	26184734	85	0.316496
9	31244217	17	26184734	85	0.316496
9	31244433	17	26184734	85	0.316496
9	31247066	17	26184734	85	0.316496
9	31247910	17	26184734	85	0.316496
9	31248586	17	26184734	85	0.316496
9	31249194	17	26184734	85	0.316496
9	31329024	17	30716629	85	0.30663
9	31400406	17	22249383	85	0.306213
9	32190884	17	30033257	85	0.313985
9	32537294	17	30837447	85	0.341854
9	32553104	17	30837447	85	0.30313
9	33398545	17	17298645	85	0.317052
9	34681891	17	21303383	85	0.505952
9	35251667	17	27609884	85	0.303477
9	35913577	17	21319007	85	0.494048
9	35913577	17	21319008	85	1
9	35931974	17	17719499	85	0.311464
9	35931974	17	17719503	85	0.311464
9	36206083	17	26101237	85	0.317034
9	36300337	17	15070519	85	0.305068
9	36886326	17	16369080	85	0.30284
9	37086285	17	15826400	85	0.301315
9	37413749	17	21906397	85	0.324431
9	37650259	17	25266948	85	0.31542
9	37663331	17	25266948	85	0.317616
9	37677660	17	25266948	85	0.317616
9	38442973	17	14423696	85	0.313075
9	38442973	17	14424880	85	0.303959
9	38442973	17	14425888	85	0.303959
9	38442973	17	14426025	85	0.303959
9	38442973	17	14429852	85	0.303959
9	38448135	17	14437796	85	0.316062
9	38448135	17	14438704	85	0.316062
9	38743727	17	31784665	85	0.307789
9	38764848	17	31664505	85	0.300608
9	38764915	17	31664505	85	0.300608
9	17522997	17	38255949	85	0.300676
9	17573814	17	46955089	85	0.311184
9	17581242	17	46947435	85	0.31474
9	17581242	17	46949082	85	0.31474
9	17581242	17	46949874	85	0.31474
9	17581242	17	46955089	85	0.366947
9	17743301	17	39925733	85	0.304822
9	18136438	17	33584731	85	0.357365
9	18136875	17	33584731	85	0.357365
9	18146822	17	33584731	85	0.357365
9	18163621	17	33584731	85	0.336437
9	18237434	17	37128916	85	0.329401
9	18237434	17	37143559	85	0.355049
9	18245827	17	37128916	85	0.307247
9	18245827	17	37143559	85	0.33515
9	18250768	17	37143559	85	0.316949
9	18251933	17	37143559	85	0.316949
9	18265130	17	37128916	85	0.303424
9	18265130	17	37143559	85	0.32869
9	18265130	17	37153935	85	0.303424
9	18273321	17	37128916	85	0.329701
9	18273321	17	37143559	85	0.355824
9	18273321	17	37146319	85	0.325707
9	18273321	17	37153935	85	0.329701
9	18278007	17	37128916	85	0.316165
9	18278007	17	37143559	85	0.343198
9	18278007	17	37146319	85	0.315584
9	18278007	17	37153935	85	0.316165
9	18287320	17	37143559	85	0.319296
9	18289918	17	37128916	85	0.316165
9	18289918	17	37143559	85	0.343198
9	18289918	17	37146319	85	0.315584
9	18289918	17	37153935	85	0.316165
9	18425903	17	46544468	85	0.304149
9	18691847	17	42630720	85	0.347336
9	18711126	17	48896572	85	0.302179
9	18901146	17	33110797	85	0.300383
9	19403973	17	51111510	85	0.30284
9	19417051	17	35815416	85	0.318342
9	19417280	17	35815416	85	0.318342
9	19420362	17	35815416	85	0.318342
9	20091019	17	44083297	85	0.319737
9	20091667	17	44083297	85	0.319737
9	21094900	17	40617212	85	0.312855
9	21094900	17	40677079	85	0.312855
9	21094900	17	41010976	85	0.309463
9	21143020	17	45989170	85	0.302799
9	21169989	17	47566312	85	0.318001
9	21235193	17	47566312	85	0.315111
9	21275687	17	47566312	85	0.311656
9	21526526	17	36174270	85	0.329547
9	21547035	17	39054938	85	0.302064
9	22049656	17	34361475	85	0.307102
9	22320256	17	44296845	85	0.30194
9	22320256	17	44296846	85	0.30194
9	22587930	17	37346102	85	0.302117
9	22588432	17	37346102	85	0.302117
9	22638129	17	44919256	85	0.31222
9	22638129	17	44919257	85	0.31222
9	22760150	17	46978180	85	0.30124
9	23206943	17	47229996	85	0.303107
9	23206943	17	47273515	85	0.313083
9	23259178	17	32813764	85	0.306418
9	23343643	17	32906816	85	0.308569
9	23343643	17	32907087	85	0.308569
9	23343643	17	32907313	85	0.308569
9	23344284	17	32906816	85	0.302938
9	23344284	17	32907087	85	0.302938
9	23344284	17	32907313	85	0.302938
9	23350431	17	32906816	85	0.308569
9	23350431	17	32907087	85	0.308569
9	23350431	17	32907313	85	0.308569
9	23352965	17	32906816	85	0.302938
9	23352965	17	32907087	85	0.302938
9	23352965	17	32907313	85	0.302938
9	23353148	17	32906816	85	0.302938
9	23353148	17	32907087	85	0.302938
9	23353148	17	32907313	85	0.302938
9	23353297	17	32906816	85	0.302938
9	23353297	17	32907087	85	0.302938
9	23353297	17	32907313	85	0.302938
9	23356598	17	32906816	85	0.302938
9	23356598	17	32907087	85	0.302938
9	23356598	17	32907313	85	0.302938
9	23362511	17	32906816	85	0.302938
9	23362511	17	32907087	85	0.302938
9	23362511	17	32907313	85	0.302938
9	23871887	17	49629184	85	0.337391
9	23871887	17	49654593	85	0.337391
9	23888110	17	49629184	85	0.337391
9	23888110	17	49654593	85	0.337391
9	24952278	17	33126363	85	0.302239
9	25417474	17	47148896	85	0.35535
9	25417474	17	47151192	85	0.35535
9	25418133	17	41829562	85	0.301109
9	25419282	17	41829562	85	0.301109
9	25419682	17	41829562	85	0.301109
9	25516118	17	39909018	85	0.302763
9	25516118	17	39909045	85	0.302763
9	25516118	17	39909843	85	0.302763
9	25516118	17	39910531	85	0.302763
9	25569057	17	48153905	85	0.309073
9	25586148	17	42186725	85	0.313893
9	25619308	17	34085967	85	0.335848
9	26346791	17	45019106	85	0.341856
9	26362879	17	45019106	85	0.300504
9	26363373	17	36683628	85	0.329027
9	26363373	17	36683858	85	0.329027
9	26363373	17	36684097	85	0.329027
9	26363373	17	36684109	85	0.329027
9	26363373	17	36684725	85	0.306593
9	26363373	17	36685058	85	0.306593
9	26363373	17	36685346	85	0.306593
9	26422290	17	36683628	85	0.300508
9	26422290	17	36683858	85	0.300508
9	26422290	17	36684097	85	0.300508
9	26422290	17	36684109	85	0.300508
9	26594973	17	35253737	85	0.325714
9	26769107	17	35719603	85	0.306822
9	26771350	17	35719603	85	0.306822
9	26773611	17	35663375	85	0.323154
9	26773611	17	35664872	85	0.30577
9	26773611	17	35682921	85	0.323154
9	26773611	17	35692348	85	0.32413
9	26773611	17	35719603	85	0.354805
9	26773611	17	35721793	85	0.323154
9	26773611	17	35721930	85	0.323154
9	26773611	17	35725997	85	0.323154
9	26776233	17	41796893	85	0.311729
9	26777704	17	47270959	85	0.300156
9	26777704	17	47271681	85	0.300156
9	26777704	17	47271834	85	0.300156
9	26777704	17	47272073	85	0.300156
9	26780847	17	35719603	85	0.323172
9	26781307	17	41796893	85	0.398708
9	26781922	17	41796893	85	0.307371
9	26783848	17	35719603	85	0.323172
9	26783996	17	35719603	85	0.323172
9	26784267	17	41796893	85	0.398708
9	26807763	17	39884583	85	0.30676
9	26807763	17	39884684	85	0.30676
9	26807763	17	39885198	85	0.302011
9	26807763	17	39885555	85	0.30676
9	26807763	17	39886815	85	0.302011
9	26808206	17	39884583	85	0.316786
9	26808206	17	39884684	85	0.316786
9	26808206	17	39885198	85	0.311832
9	26808206	17	39885555	85	0.316786
9	26808206	17	39886815	85	0.311832
9	26813213	17	39884583	85	0.317244
9	26813213	17	39884684	85	0.317244
9	26813213	17	39885198	85	0.312633
9	26813213	17	39885555	85	0.317244
9	26813213	17	39886815	85	0.312633
9	26817732	17	39884583	85	0.316636
9	26817732	17	39884684	85	0.316636
9	26817732	17	39885198	85	0.311339
9	26817732	17	39885555	85	0.316636
9	26817732	17	39886815	85	0.311339
9	26818698	17	39884583	85	0.305862
9	26818698	17	39884684	85	0.305862
9	26818698	17	39885198	85	0.300769
9	26818698	17	39885555	85	0.305862
9	26818698	17	39886815	85	0.300769
9	26818734	17	39884583	85	0.305862
9	26818734	17	39884684	85	0.305862
9	26818734	17	39885198	85	0.300769
9	26818734	17	39885555	85	0.305862
9	26818734	17	39886815	85	0.300769
9	26818868	17	39884583	85	0.30676
9	26818868	17	39884684	85	0.30676
9	26818868	17	39885198	85	0.302011
9	26818868	17	39885555	85	0.30676
9	26818868	17	39886815	85	0.302011
9	26819724	17	39884583	85	0.305862
9	26819724	17	39884684	85	0.305862
9	26819724	17	39885198	85	0.300769
9	26819724	17	39885555	85	0.305862
9	26819724	17	39886815	85	0.300769
9	26819830	17	39884583	85	0.305862
9	26819830	17	39884684	85	0.305862
9	26819830	17	39885198	85	0.300769
9	26819830	17	39885555	85	0.305862
9	26819830	17	39886815	85	0.300769
9	26819983	17	39884583	85	0.305862
9	26819983	17	39884684	85	0.305862
9	26819983	17	39885198	85	0.300769
9	26819983	17	39885555	85	0.305862
9	26819983	17	39886815	85	0.300769
9	26821655	17	39884583	85	0.305862
9	26821655	17	39884684	85	0.305862
9	26821655	17	39885198	85	0.300769
9	26821655	17	39885555	85	0.305862
9	26821655	17	39886815	85	0.300769
9	26821673	17	39884583	85	0.305862
9	26821673	17	39884684	85	0.305862
9	26821673	17	39885198	85	0.300769
9	26821673	17	39885555	85	0.305862
9	26821673	17	39886815	85	0.300769
9	26825929	17	39884583	85	0.311708
9	26825929	17	39884684	85	0.311708
9	26825929	17	39885198	85	0.308005
9	26825929	17	39885555	85	0.311708
9	26825929	17	39886815	85	0.308005
9	26826768	17	39884583	85	0.311708
9	26826768	17	39884684	85	0.311708
9	26826768	17	39885198	85	0.308005
9	26826768	17	39885555	85	0.311708
9	26826768	17	39886815	85	0.308005
9	26827581	17	39884583	85	0.311708
9	26827581	17	39884684	85	0.311708
9	26827581	17	39885198	85	0.308005
9	26827581	17	39885555	85	0.311708
9	26827581	17	39886815	85	0.308005
9	26828871	17	39884583	85	0.311708
9	26828871	17	39884684	85	0.311708
9	26828871	17	39885198	85	0.308005
9	26828871	17	39885555	85	0.311708
9	26828871	17	39886815	85	0.308005
9	26831719	17	39884583	85	0.311708
9	26831719	17	39884684	85	0.311708
9	26831719	17	39885198	85	0.308005
9	26831719	17	39885555	85	0.311708
9	26831719	17	39886815	85	0.308005
9	26832359	17	39884583	85	0.311708
9	26832359	17	39884684	85	0.311708
9	26832359	17	39885198	85	0.308005
9	26832359	17	39885555	85	0.311708
9	26832359	17	39886815	85	0.308005
9	26833915	17	39884583	85	0.311708
9	26833915	17	39884684	85	0.311708
9	26833915	17	39885198	85	0.308005
9	26833915	17	39885555	85	0.311708
9	26833915	17	39886815	85	0.308005
9	26836907	17	39884583	85	0.311708
9	26836907	17	39884684	85	0.311708
9	26836907	17	39885198	85	0.308005
9	26836907	17	39885555	85	0.311708
9	26836907	17	39886815	85	0.308005
9	26838013	17	39884583	85	0.317244
9	26838013	17	39884684	85	0.317244
9	26838013	17	39885198	85	0.312633
9	26838013	17	39885555	85	0.317244
9	26838013	17	39886815	85	0.312633
9	26842506	17	39884583	85	0.317244
9	26842506	17	39884684	85	0.317244
9	26842506	17	39885198	85	0.312633
9	26842506	17	39885555	85	0.317244
9	26842506	17	39886815	85	0.312633
9	26842670	17	39884583	85	0.317244
9	26842670	17	39884684	85	0.317244
9	26842670	17	39885198	85	0.312633
9	26842670	17	39885555	85	0.317244
9	26842670	17	39886815	85	0.312633
9	26844131	17	39884583	85	0.317244
9	26844131	17	39884684	85	0.317244
9	26844131	17	39885198	85	0.312633
9	26844131	17	39885555	85	0.317244
9	26844131	17	39886815	85	0.312633
9	26845600	17	39884583	85	0.317244
9	26845600	17	39884684	85	0.317244
9	26845600	17	39885198	85	0.312633
9	26845600	17	39885555	85	0.317244
9	26845600	17	39886815	85	0.312633
9	26846072	17	39884583	85	0.317244
9	26846072	17	39884684	85	0.317244
9	26846072	17	39885198	85	0.312633
9	26846072	17	39885555	85	0.317244
9	26846072	17	39886815	85	0.312633
9	26846111	17	39884583	85	0.317244
9	26846111	17	39884684	85	0.317244
9	26846111	17	39885198	85	0.312633
9	26846111	17	39885555	85	0.317244
9	26846111	17	39886815	85	0.312633
9	26849810	17	39884583	85	0.317244
9	26849810	17	39884684	85	0.317244
9	26849810	17	39885198	85	0.312633
9	26849810	17	39885555	85	0.317244
9	26849810	17	39886815	85	0.312633
9	26862168	17	39884583	85	0.317244
9	26862168	17	39884684	85	0.317244
9	26862168	17	39885198	85	0.312633
9	26862168	17	39885555	85	0.317244
9	26862168	17	39886815	85	0.312633
9	26869597	17	39884583	85	0.317244
9	26869597	17	39884684	85	0.317244
9	26869597	17	39885198	85	0.312633
9	26869597	17	39885555	85	0.317244
9	26869597	17	39886815	85	0.312633
9	26872051	17	39884583	85	0.317244
9	26872051	17	39884684	85	0.317244
9	26872051	17	39885198	85	0.312633
9	26872051	17	39885555	85	0.317244
9	26872051	17	39886815	85	0.312633
9	26872854	17	39884583	85	0.317244
9	26872854	17	39884684	85	0.317244
9	26872854	17	39885198	85	0.312633
9	26872854	17	39885555	85	0.317244
9	26872854	17	39886815	85	0.312633
9	27050756	17	48511814	85	0.314873
9	27050766	17	48511814	85	0.314873
9	27264556	17	36041419	85	0.325406
9	27264693	17	36041419	85	0.325406
9	27330031	17	51272810	85	0.303714
9	27462870	17	49189412	85	0.301666
9	27462870	17	49189792	85	0.301666
9	27462870	17	49196885	85	0.301666
9	27626143	17	49662807	85	0.300099
9	27626143	17	49666388	85	0.300099
9	27903229	17	51344030	85	0.311694
9	27903229	17	51344899	85	0.311694
9	27903229	17	51344965	85	0.311694
9	27903229	17	51345305	85	0.311694
9	27903229	17	51345639	85	0.311694
9	27903229	17	51345947	85	0.311694
9	27903229	17	51346544	85	0.311694
9	27903229	17	51347366	85	0.311694
9	27903229	17	51347878	85	0.311694
9	27903229	17	51348872	85	0.311694
9	27903229	17	51349142	85	0.311694
9	27903229	17	51350232	85	0.311694
9	27903229	17	51350403	85	0.311694
9	27903229	17	51350795	85	0.311694
9	27903229	17	51352024	85	0.311694
9	27903229	17	51352721	85	0.311694
9	27903229	17	51353290	85	0.311694
9	27903229	17	51354621	85	0.311694
9	27903229	17	51355331	85	0.311694
9	27903229	17	51355759	85	0.311694
9	27903229	17	51356584	85	0.311694
9	27903229	17	51357876	85	0.311694
9	27905309	17	51344030	85	0.311694
9	27905309	17	51344899	85	0.311694
9	27905309	17	51344965	85	0.311694
9	27905309	17	51345305	85	0.311694
9	27905309	17	51345639	85	0.311694
9	27905309	17	51345947	85	0.311694
9	27905309	17	51346544	85	0.311694
9	27905309	17	51347366	85	0.311694
9	27905309	17	51347878	85	0.311694
9	27905309	17	51348872	85	0.311694
9	27905309	17	51349142	85	0.311694
9	27905309	17	51350232	85	0.311694
9	27905309	17	51350403	85	0.311694
9	27905309	17	51350795	85	0.311694
9	27905309	17	51352024	85	0.311694
9	27905309	17	51352721	85	0.311694
9	27905309	17	51353290	85	0.311694
9	27905309	17	51354621	85	0.311694
9	27905309	17	51355331	85	0.311694
9	27905309	17	51355759	85	0.311694
9	27905309	17	51356584	85	0.311694
9	27905309	17	51357876	85	0.311694
9	28054492	17	50465652	85	0.327782
9	28054492	17	50477175	85	0.303265
9	28054492	17	50481647	85	0.327782
9	28054492	17	50496565	85	0.306137
9	28054492	17	50501609	85	0.303265
9	28064538	17	42989783	85	0.3002
9	28507572	17	32949822	85	0.373994
9	28766205	17	49724821	85	0.304479
9	28766205	17	49728574	85	0.304479
9	28775047	17	49724821	85	0.304479
9	28775047	17	49728574	85	0.304479
9	28899059	17	45173952	85	0.326194
9	28903085	17	45173952	85	0.322277
9	28904770	17	45173952	85	0.322277
9	28904964	17	45173952	85	0.322277
9	28905008	17	45173952	85	0.322277
9	28905235	17	45173952	85	0.322277
9	28905855	17	45173952	85	0.322277
9	28906277	17	45173952	85	0.322277
9	28906315	17	45173952	85	0.310929
9	28906466	17	45173952	85	0.322277
9	28906917	17	45173952	85	0.322277
9	28908611	17	45173952	85	0.322277
9	28908613	17	45173952	85	0.322277
9	28911386	17	45173952	85	0.322277
9	28911619	17	45173952	85	0.322277
9	28912076	17	45173952	85	0.322277
9	28912528	17	45173952	85	0.322277
9	28912575	17	45173952	85	0.322277
9	28912923	17	45173952	85	0.322277
9	28913131	17	45173952	85	0.310929
9	28913651	17	45173952	85	0.322277
9	28917293	17	45173952	85	0.303315
9	28921712	17	45173952	85	0.322277
9	28926770	17	45173952	85	0.310929
9	28937300	17	45173952	85	0.302786
9	29149346	17	34966917	85	0.301692
9	29149415	17	34966917	85	0.301692
9	29149616	17	34966917	85	0.301692
9	29380427	17	32820151	85	0.302239
9	29381110	17	32820151	85	0.302239
9	29388614	17	32820151	85	0.302239
9	29398399	17	32820151	85	0.302239
9	29408855	17	32820151	85	0.302239
9	29411935	17	32820151	85	0.302239
9	29414471	17	32820151	85	0.302239
9	29414554	17	32820151	85	0.302239
9	29416253	17	32820151	85	0.313435
9	29426938	17	32820151	85	0.302239
9	29502566	17	45931327	85	0.354308
9	29502566	17	45931819	85	0.354308
9	29502566	17	45932023	85	0.354308
9	29502566	17	45935006	85	0.354308
9	29502566	17	45935115	85	0.354308
9	29502566	17	45935157	85	0.354308
9	29502566	17	45935992	85	0.354308
9	29502566	17	45936843	85	0.354308
9	29503255	17	45931327	85	0.313432
9	29503255	17	45931819	85	0.313432
9	29503255	17	45932023	85	0.313432
9	29503255	17	45935006	85	0.313432
9	29503255	17	45935115	85	0.313432
9	29503255	17	45935157	85	0.313432
9	29503255	17	45935992	85	0.313432
9	29503255	17	45936843	85	0.313432
9	29900225	17	35414703	85	0.31879
9	29901420	17	35414703	85	0.31879
9	29903118	17	35414703	85	0.31879
9	30258685	17	39421968	85	0.304176
9	30258685	17	39421969	85	0.304176
9	30258685	17	39421971	85	0.304176
9	30258685	17	39421980	85	0.304176
9	30258685	17	39422040	85	0.304176
9	30258685	17	39422063	85	0.304176
9	30258685	17	39422065	85	0.304176
9	30261644	17	39421968	85	0.304176
9	30261644	17	39421969	85	0.304176
9	30261644	17	39421971	85	0.304176
9	30261644	17	39421980	85	0.304176
9	30261644	17	39422040	85	0.304176
9	30261644	17	39422063	85	0.304176
9	30261644	17	39422065	85	0.304176
9	30273550	17	39421968	85	0.304176
9	30273550	17	39421969	85	0.304176
9	30273550	17	39421971	85	0.304176
9	30273550	17	39421980	85	0.304176
9	30273550	17	39422040	85	0.304176
9	30273550	17	39422063	85	0.304176
9	30273550	17	39422065	85	0.304176
9	30273551	17	39421968	85	0.304176
9	30273551	17	39421969	85	0.304176
9	30273551	17	39421971	85	0.304176
9	30273551	17	39421980	85	0.304176
9	30273551	17	39422040	85	0.304176
9	30273551	17	39422063	85	0.304176
9	30273551	17	39422065	85	0.304176
9	30661326	17	36447978	85	0.302239
9	30661326	17	36454343	85	0.302239
9	30661326	17	36456860	85	0.307076
9	30998263	17	38322208	85	0.322713
9	30998263	17	38322586	85	0.322713
9	30998263	17	38325822	85	0.322713
9	31000049	17	38322208	85	0.322713
9	31000049	17	38322586	85	0.322713
9	31000049	17	38325822	85	0.322713
9	31006109	17	38322208	85	0.322713
9	31006109	17	38322586	85	0.322713
9	31006109	17	38325822	85	0.322713
9	31358313	17	38283057	85	0.32243
9	31430325	17	36576042	85	0.327149
9	31588945	17	47939286	85	0.307976
9	31588945	17	47944460	85	0.307976
9	31588945	17	47947503	85	0.307976
9	31929741	17	43928629	85	0.334461
9	31939515	17	43928629	85	0.334461
9	31975522	17	43928629	85	0.350514
9	32219221	17	50359873	85	0.305277
9	32582274	17	42438339	85	0.30313
9	32873616	17	47536521	85	0.313353
9	33004417	17	47349436	85	0.312237
9	33419730	17	39158737	85	0.322554
9	33419730	17	39159304	85	0.303435
9	33419786	17	39158737	85	0.312788
9	33419819	17	39158737	85	0.30696
9	33419819	17	39159304	85	0.300267
9	33420362	17	39158737	85	0.309164
9	33420467	17	39158737	85	0.309164
9	33424648	17	34163397	85	0.31705
9	33424648	17	34196935	85	0.31705
9	33512401	17	43901821	85	0.308991
9	34466231	17	45978111	85	0.316071
9	34466231	17	45982346	85	0.316071
9	34466231	17	45982797	85	0.316071
9	34466231	17	45986282	85	0.316071
9	34466231	17	45990597	85	0.316071
9	34476279	17	45978111	85	0.316071
9	34476279	17	45982346	85	0.316071
9	34476279	17	45982797	85	0.316071
9	34476279	17	45986282	85	0.316071
9	34476279	17	45990597	85	0.316071
9	34484173	17	39750918	85	0.336039
9	34485237	17	45978111	85	0.316071
9	34485237	17	45982346	85	0.316071
9	34485237	17	45982797	85	0.316071
9	34485237	17	45986282	85	0.316071
9	34485237	17	45990597	85	0.316071
9	34488754	17	39750918	85	0.336039
9	34504109	17	45978111	85	0.316071
9	34504109	17	45982346	85	0.316071
9	34504109	17	45982797	85	0.316071
9	34504109	17	45986282	85	0.316071
9	34504109	17	45990597	85	0.316071
9	34522962	17	45978111	85	0.316496
9	34522962	17	45982346	85	0.316496
9	34522962	17	45982797	85	0.316496
9	34522962	17	45986282	85	0.316496
9	34522962	17	45990597	85	0.316496
9	34530909	17	45978111	85	0.316496
9	34530909	17	45982346	85	0.316496
9	34530909	17	45982797	85	0.316496
9	34530909	17	45986282	85	0.316496
9	34530909	17	45990597	85	0.316496
9	34534644	17	45978111	85	0.316496
9	34534644	17	45982346	85	0.316496
9	34534644	17	45982797	85	0.316496
9	34534644	17	45986282	85	0.316496
9	34534644	17	45990597	85	0.316496
9	34537277	17	45978111	85	0.316496
9	34537277	17	45982346	85	0.316496
9	34537277	17	45982797	85	0.316496
9	34537277	17	45986282	85	0.316496
9	34537277	17	45990597	85	0.316496
9	34673530	17	37250750	85	0.303752
9	34986112	17	47233651	85	0.307208
9	35391777	17	49915230	85	0.325979
9	35391777	17	49915955	85	0.304705
9	35401520	17	49915230	85	0.325979
9	35401520	17	49915955	85	0.304705
9	35405919	17	49915230	85	0.325979
9	35405919	17	49915955	85	0.304705
9	35787233	17	46918501	85	0.312278
9	35913577	17	36385526	85	0.330709
9	36135779	17	47203133	85	0.34622
9	36166324	17	47413472	85	0.313548
9	36166324	17	47413671	85	0.313548
9	36166324	17	47420729	85	0.313548
9	36166324	17	47421094	85	0.313548
9	36778585	17	37043185	85	0.322744
9	36780134	17	37043185	85	0.322744
9	36784598	17	37043185	85	0.322744
9	36785401	17	37043185	85	0.322744
9	36968695	17	46805221	85	0.317692
9	36968695	17	46805590	85	0.307648
9	37277831	17	49910764	85	0.300469
9	37332913	17	49910764	85	0.300469
9	37368166	17	49910764	85	0.300469
9	37377786	17	41707356	85	0.315907
9	37448001	17	37351041	85	0.307893
9	37477181	17	39057885	85	0.305723
9	37478635	17	39057885	85	0.305723
9	37479315	17	39057885	85	0.305723
9	37505494	17	36151146	85	0.302127
9	37552582	17	38614086	85	0.32319
9	37552582	17	38616734	85	0.32319
9	37993269	17	42290779	85	0.362113
9	38163511	17	39137104	85	0.303577
9	38163511	17	39137154	85	0.303577
9	38163511	17	39137387	85	0.303577
9	38163511	17	39137553	85	0.303577
9	38163511	17	39137725	85	0.303577
9	38163511	17	39137950	85	0.303577
9	38163511	17	39138037	85	0.303577
9	38163511	17	39138162	85	0.303577
9	38163511	17	39138436	85	0.303577
9	38163511	17	39138476	85	0.303577
9	38163511	17	39138477	85	0.303577
9	38163511	17	39138712	85	0.303577
9	38163511	17	39138899	85	0.303577
9	38163511	17	39138918	85	0.303577
9	38163511	17	39138925	85	0.303577
9	38163511	17	39139274	85	0.303577
9	38163511	17	39139370	85	0.303577
9	38163511	17	39139413	85	0.303577
9	38163511	17	39139430	85	0.303577
9	38163511	17	39139655	85	0.303577
9	38163511	17	39139961	85	0.303577
9	38163511	17	39140221	85	0.303577
9	38163511	17	39140417	85	0.303577
9	38273283	17	41917496	85	0.310196
9	38276850	17	41914563	85	0.313987
9	38276850	17	41917496	85	0.340633
9	38276850	17	41922867	85	0.313987
9	38504700	17	43161704	85	0.305128
9	38613222	17	43188117	85	0.30088
9	38695101	17	47077285	85	0.336324
9	38695101	17	47584210	85	0.333844
9	38763537	17	38178793	85	0.334806
9	17022078	17	61812655	85	0.319611
9	17022078	17	61812995	85	0.319611
9	17022078	17	61829157	85	0.319611
9	17024004	17	61812655	85	0.304629
9	17024004	17	61812995	85	0.304629
9	17024004	17	61829157	85	0.304629
9	17279798	17	63522867	85	0.306675
9	17386062	17	63522867	85	0.301334
9	17390202	17	63522867	85	0.301334
9	17413210	17	64820493	85	0.311184
9	17413210	17	64823421	85	0.311184
9	17413210	17	64823428	85	0.311184
9	17477100	17	64547654	85	0.327228
9	17518163	17	68305554	85	0.341502
9	17531875	17	65030442	85	0.303069
9	17543071	17	55316030	85	0.303636
9	17543071	17	55323398	85	0.303636
9	17543071	17	55323827	85	0.303636
9	17543721	17	55316030	85	0.303636
9	17543721	17	55323398	85	0.303636
9	17543721	17	55323827	85	0.303636
9	17544269	17	55316030	85	0.303636
9	17544269	17	55323398	85	0.303636
9	17544269	17	55323827	85	0.303636
9	17546483	17	55316030	85	0.303636
9	17546483	17	55323398	85	0.303636
9	17546483	17	55323827	85	0.303636
9	17715245	17	56390423	85	0.306372
9	17845477	17	66363467	85	0.333933
9	17866844	17	66363467	85	0.359886
9	17915817	17	56218713	85	0.303084
9	17915817	17	56219157	85	0.303084
9	17915817	17	56223308	85	0.303084
9	18223291	17	61575982	85	0.310099
9	18296065	17	62759287	85	0.302769
9	18433165	17	67449386	85	0.303321
9	18434314	17	67449386	85	0.303321
9	18640364	17	67491946	85	0.331978
9	18750877	17	64255435	85	0.31585
9	18750877	17	64257720	85	0.30833
9	18750877	17	64259051	85	0.30833
9	18750877	17	64259653	85	0.30833
9	18750877	17	64261541	85	0.301197
9	18750877	17	64264882	85	0.349003
9	18750969	17	64255435	85	0.31585
9	18750969	17	64257720	85	0.30833
9	18750969	17	64259051	85	0.30833
9	18750969	17	64259653	85	0.30833
9	18750969	17	64261541	85	0.301197
9	18750969	17	64264882	85	0.349003
9	18752814	17	64264882	85	0.327742
9	18889969	17	60338874	85	0.322169
9	18891444	17	60338874	85	0.325751
9	18941666	17	51988678	85	0.301702
9	19435384	17	59345321	85	0.342206
9	19517957	17	57521208	85	0.307636
9	19555925	17	64802936	85	0.306206
9	19567113	17	64802936	85	0.306206
9	19574094	17	65664935	85	0.304507
9	19994051	17	60767135	85	0.326922
9	20012493	17	57513982	85	0.317581
9	20043154	17	57513982	85	0.331055
9	20044672	17	62760350	85	0.311175
9	20052501	17	57513982	85	0.331055
9	20059297	17	57513982	85	0.331055
9	20091120	17	57513982	85	0.324114
9	20200786	17	57975151	85	0.313825
9	20200786	17	57976868	85	0.313825
9	20200786	17	57983598	85	0.313825
9	20200786	17	57985974	85	0.33232
9	20200786	17	57986354	85	0.313825
9	20200786	17	57988365	85	0.313825
9	20200786	17	57988394	85	0.313825
9	20200786	17	58000990	85	0.313825
9	20200786	17	58001146	85	0.313825
9	20200786	17	58003423	85	0.313825
9	20200786	17	58013178	85	0.313825
9	20200786	17	58017626	85	0.313825
9	20200786	17	58020753	85	0.313825
9	20200786	17	58037785	85	0.334818
9	20200786	17	58044892	85	0.334818
9	20250667	17	54171863	85	0.30977
9	20352056	17	68031888	85	0.335461
9	21300106	17	55826834	85	0.316496
9	21300705	17	55826834	85	0.316496
9	21301324	17	55826834	85	0.316496
9	21301792	17	55826834	85	0.316496
9	21302531	17	55826834	85	0.316496
9	21302549	17	55826834	85	0.316496
9	21302815	17	55826834	85	0.316496
9	21302816	17	55826834	85	0.316496
9	21303288	17	55826834	85	0.316496
9	21303411	17	55826834	85	0.316496
9	21312535	17	55826834	85	0.316496
9	21407375	17	64821356	85	0.355866
9	21407375	17	64821962	85	0.355866
9	21407375	17	64822383	85	0.355866
9	21407375	17	64823237	85	0.324203
9	21407375	17	64823981	85	0.355866
9	21407375	17	64825374	85	0.355866
9	21939306	17	64930014	85	0.316743
9	21946322	17	54552260	85	0.313239
9	22031052	17	54956874	85	0.320005
9	22225104	17	63489464	85	0.33421
9	22289010	17	63470062	85	0.304822
9	22289010	17	63471434	85	0.304822
9	22289010	17	63474394	85	0.317625
9	22289010	17	63484538	85	0.415427
9	22289010	17	63485472	85	0.415427
9	22289010	17	63489464	85	0.447238
9	22413168	17	55641076	85	0.331978
9	22413207	17	55641076	85	0.331978
9	22413409	17	55641076	85	0.331978
9	22414337	17	55641076	85	0.331978
9	22425173	17	55641076	85	0.331978
9	22442343	17	55641076	85	0.319194
9	22551096	17	55623183	85	0.321952
9	22945519	17	54820287	85	0.30171
9	23081624	17	57263742	85	0.311883
9	23081998	17	57263742	85	0.311883
9	23094197	17	60886535	85	0.307752
9	23096024	17	60886535	85	0.307752
9	23096845	17	60886535	85	0.307752
9	23097101	17	60886535	85	0.307752
9	23097741	17	60886535	85	0.321188
9	23105969	17	60886535	85	0.331682
9	23128446	17	64876497	85	0.306418
9	23128446	17	64878287	85	0.306418
9	23128446	17	64878999	85	0.306418
9	23128446	17	64879537	85	0.306418
9	23128446	17	64879711	85	0.306418
9	23128446	17	64881324	85	0.306418
9	23128446	17	64881387	85	0.306418
9	23128446	17	64881582	85	0.306418
9	23128446	17	64882565	85	0.306418
9	23130500	17	62221662	85	0.305054
9	23156922	17	64874907	85	0.302239
9	23156922	17	64876497	85	0.321836
9	23156922	17	64878287	85	0.321836
9	23156922	17	64878999	85	0.321836
9	23156922	17	64879537	85	0.321836
9	23156922	17	64879711	85	0.321836
9	23156922	17	64881324	85	0.321836
9	23156922	17	64881387	85	0.321836
9	23156922	17	64881582	85	0.321836
9	23156922	17	64882565	85	0.321836
9	23166392	17	64874907	85	0.312016
9	23166392	17	64876497	85	0.334995
9	23166392	17	64878287	85	0.334995
9	23166392	17	64878999	85	0.334995
9	23166392	17	64879537	85	0.334995
9	23166392	17	64879711	85	0.334995
9	23166392	17	64881324	85	0.334995
9	23166392	17	64881387	85	0.334995
9	23166392	17	64881582	85	0.334995
9	23166392	17	64882565	85	0.334995
9	23166842	17	64874907	85	0.312016
9	23166842	17	64876497	85	0.334995
9	23166842	17	64878287	85	0.334995
9	23166842	17	64878999	85	0.334995
9	23166842	17	64879537	85	0.334995
9	23166842	17	64879711	85	0.334995
9	23166842	17	64881324	85	0.334995
9	23166842	17	64881387	85	0.334995
9	23166842	17	64881582	85	0.334995
9	23166842	17	64882565	85	0.334995
9	23172096	17	64876497	85	0.356819
9	23172096	17	64878287	85	0.356819
9	23172096	17	64878999	85	0.356819
9	23172096	17	64879537	85	0.356819
9	23172096	17	64879711	85	0.356819
9	23172096	17	64881324	85	0.356819
9	23172096	17	64881387	85	0.356819
9	23172096	17	64881582	85	0.356819
9	23172096	17	64882565	85	0.356819
9	23173752	17	64874907	85	0.346489
9	23173752	17	64876497	85	0.362378
9	23173752	17	64878287	85	0.362378
9	23173752	17	64878999	85	0.362378
9	23173752	17	64879537	85	0.362378
9	23173752	17	64879711	85	0.362378
9	23173752	17	64881324	85	0.362378
9	23173752	17	64881387	85	0.362378
9	23173752	17	64881582	85	0.362378
9	23173752	17	64882565	85	0.362378
9	23173752	17	64889910	85	0.316531
9	23257201	17	53241905	85	0.302769
9	23257291	17	53241905	85	0.302769
9	23530172	17	55892241	85	0.309337
9	23530172	17	55894014	85	0.309337
9	23530172	17	55894480	85	0.309337
9	23530172	17	55894621	85	0.309337
9	23533257	17	55892241	85	0.309337
9	23533257	17	55894014	85	0.309337
9	23533257	17	55894480	85	0.309337
9	23533257	17	55894621	85	0.309337
9	23732480	17	54827878	85	0.351213
9	23732480	17	54828295	85	0.373338
9	23735422	17	54827878	85	0.351213
9	23735422	17	54828295	85	0.373338
9	23739783	17	54827878	85	0.351213
9	23739783	17	54828295	85	0.373338
9	23740105	17	54827878	85	0.351213
9	23740105	17	54828295	85	0.373338
9	23740182	17	54827878	85	0.351213
9	23740182	17	54828295	85	0.373338
9	24008924	17	67453295	85	0.31474
9	24010392	17	67453295	85	0.345812
9	24010392	17	67459667	85	0.320079
9	24010392	17	67460672	85	0.320079
9	24010392	17	67460813	85	0.320079
9	24019220	17	67453295	85	0.370302
9	24019220	17	67459667	85	0.333593
9	24019220	17	67460672	85	0.333593
9	24019220	17	67460813	85	0.333593
9	24480179	17	56154848	85	0.335111
9	24486524	17	56154848	85	0.335111
9	24919591	17	57555093	85	0.310809
9	24929614	17	57567380	85	0.303334
9	24933115	17	57555093	85	0.310775
9	24943020	17	57555093	85	0.320084
9	24943729	17	57555093	85	0.320084
9	24947225	17	57555093	85	0.31842
9	24947285	17	57555093	85	0.31842
9	24973214	17	59415932	85	0.300085
9	24973214	17	59416287	85	0.300085
9	25555897	17	54852761	85	0.30143
9	25564158	17	55096367	85	0.341724
9	25660228	17	62231500	85	0.308179
9	26143725	17	54143358	85	0.303918
9	26453522	17	56244958	85	0.312299
9	26453522	17	56250186	85	0.312299
9	26453522	17	56250624	85	0.312299
9	26453522	17	56251605	85	0.312299
9	26453522	17	56253328	85	0.312299
9	26453522	17	56258046	85	0.312299
9	26453522	17	56259078	85	0.312299
9	26453522	17	56260030	85	0.312299
9	26453522	17	56261003	85	0.312299
9	26453522	17	56263965	85	0.312299
9	26701607	17	57476653	85	0.306337
9	26734674	17	61548782	85	0.306418
9	26734674	17	61551529	85	0.306418
9	26734674	17	61556554	85	0.306418
9	26734674	17	61557823	85	0.306418
9	26734674	17	61558320	85	0.306418
9	26734674	17	61560661	85	0.327857
9	26734674	17	61560938	85	0.306418
9	26734674	17	61565069	85	0.306418
9	26895474	17	56127863	85	0.32843
9	26895586	17	56127863	85	0.30341
9	26897644	17	56127863	85	0.328113
9	26897941	17	56127863	85	0.328113
9	26899453	17	56127863	85	0.328113
9	26899777	17	56127863	85	0.32843
9	26900237	17	56127863	85	0.319753
9	26902707	17	56127863	85	0.328113
9	26903659	17	56127863	85	0.328113
9	26905183	17	56127863	85	0.328113
9	26907621	17	56127863	85	0.328113
9	26907662	17	56127863	85	0.328113
9	26908195	17	56127863	85	0.328113
9	26909571	17	56127863	85	0.328113
9	26909635	17	56127863	85	0.328113
9	26910058	17	56127863	85	0.328113
9	26910809	17	56127863	85	0.328113
9	26911507	17	56127863	85	0.328113
9	26911617	17	56127863	85	0.328113
9	26912393	17	56127863	85	0.328113
9	26913459	17	56127863	85	0.328113
9	26913583	17	56127863	85	0.328113
9	26913829	17	56127863	85	0.328113
9	26914246	17	56127863	85	0.328113
9	26914573	17	56127863	85	0.328113
9	26914918	17	56127863	85	0.328113
9	26916179	17	56127863	85	0.328113
9	26916197	17	56127863	85	0.328113
9	26916198	17	56127863	85	0.328113
9	26918255	17	56127863	85	0.328113
9	26918401	17	56127863	85	0.328113
9	26919857	17	56127863	85	0.328113
9	26920585	17	56127863	85	0.302313
9	26938320	17	56127863	85	0.336773
9	26938544	17	56127863	85	0.336773
9	26939210	17	56127863	85	0.33275
9	26939302	17	56127863	85	0.336773
9	26939456	17	56127863	85	0.336773
9	26953742	17	56127863	85	0.30261
9	26977802	17	56127863	85	0.314369
9	26980180	17	56127863	85	0.314369
9	26983438	17	56127863	85	0.314369
9	26987493	17	56127863	85	0.314369
9	26989815	17	56127863	85	0.314369
9	27105650	17	55679996	85	0.312438
9	27106614	17	55679996	85	0.309841
9	27106940	17	55679996	85	0.309841
9	27107349	17	55679996	85	0.309841
9	27336809	17	51901385	85	0.302868
9	27336809	17	51906002	85	0.302868
9	27336809	17	51907714	85	0.302868
9	27336809	17	51914886	85	0.339331
9	27336809	17	51916529	85	0.339331
9	27336809	17	51918922	85	0.339331
9	27336809	17	51922881	85	0.339331
9	27336809	17	51923515	85	0.339331
9	27348198	17	62191430	85	0.30581
9	27349562	17	62191430	85	0.30581
9	27440377	17	53230734	85	0.316071
9	27440377	17	53231788	85	0.316071
9	27440377	17	53232036	85	0.316071
9	27440377	17	53235352	85	0.316071
9	27440377	17	53242878	85	0.316071
9	27464584	17	53458530	85	0.309556
9	27471387	17	59805111	85	0.307152
9	27473027	17	59805111	85	0.307152
9	27537271	17	67249922	85	0.302425
9	27701411	17	66666990	85	0.303959
9	27770411	17	60267526	85	0.308418
9	28518139	17	53350157	85	0.305703
9	28611347	17	64889056	85	0.331465
9	28613935	17	64889056	85	0.33271
9	29580612	17	55352682	85	0.302523
9	29581595	17	55352682	85	0.302523
9	29582982	17	55352682	85	0.302523
9	29583384	17	55352682	85	0.302523
9	29584004	17	55352682	85	0.302523
9	29584210	17	55352682	85	0.302523
9	29584345	17	55352682	85	0.302523
9	29586007	17	55352682	85	0.302523
9	29586333	17	55352682	85	0.302523
9	29586728	17	55352682	85	0.302523
9	29807551	17	56233741	85	0.304564
9	30199068	17	68344201	85	0.302062
9	30199068	17	68360723	85	0.302062
9	30199068	17	68365435	85	0.302062
9	30205585	17	68342941	85	0.328979
9	30205585	17	68343281	85	0.328979
9	30205585	17	68344201	85	0.394371
9	30205585	17	68344377	85	0.328979
9	30205585	17	68344695	85	0.328979
9	30205585	17	68344981	85	0.328979
9	30205585	17	68345122	85	0.328979
9	30205585	17	68346495	85	0.328979
9	30205585	17	68347018	85	0.328979
9	30205585	17	68347167	85	0.328979
9	30205585	17	68349434	85	0.328979
9	30205585	17	68353088	85	0.300462
9	30205585	17	68355048	85	0.328979
9	30205585	17	68356635	85	0.328979
9	30205585	17	68358343	85	0.328979
9	30205585	17	68358445	85	0.328979
9	30205585	17	68360723	85	0.394371
9	30205585	17	68365435	85	0.394371
9	30205585	17	68370109	85	0.328979
9	30205585	17	68380657	85	0.324834
9	30207060	17	68344201	85	0.316358
9	30207060	17	68360723	85	0.316358
9	30207060	17	68365435	85	0.316358
9	30210573	17	68344201	85	0.332889
9	30210573	17	68360723	85	0.332889
9	30210573	17	68365435	85	0.332889
9	30263344	17	68342941	85	0.305859
9	30263344	17	68343281	85	0.305859
9	30263344	17	68344201	85	0.322817
9	30263344	17	68344377	85	0.305859
9	30263344	17	68344695	85	0.305859
9	30263344	17	68344981	85	0.305859
9	30263344	17	68345122	85	0.305859
9	30263344	17	68346495	85	0.305859
9	30263344	17	68347018	85	0.305859
9	30263344	17	68347167	85	0.305859
9	30263344	17	68349434	85	0.305859
9	30263344	17	68355048	85	0.305859
9	30263344	17	68356635	85	0.305859
9	30263344	17	68358343	85	0.305859
9	30263344	17	68358445	85	0.305859
9	30263344	17	68360723	85	0.322817
9	30263344	17	68365435	85	0.322817
9	30263344	17	68370109	85	0.305859
9	30330623	17	53291767	85	0.306753
9	30331786	17	53291767	85	0.306753
9	30333039	17	53291767	85	0.306753
9	30356069	17	53291767	85	0.328582
9	30594507	17	53681988	85	0.308751
9	30594507	17	53683220	85	0.308751
9	30594507	17	53684394	85	0.308751
9	30594507	17	53684461	85	0.308751
9	30594507	17	53686121	85	0.308751
9	30594507	17	53686723	85	0.308751
9	30594507	17	53686858	85	0.308751
9	30594507	17	53687020	85	0.308751
9	30841867	17	62097126	85	0.304827
9	30985468	17	68500399	85	0.305795
9	30991380	17	68500399	85	0.305795
9	31126038	17	65004083	85	0.313432
9	31126038	17	65008660	85	0.338914
9	31126038	17	65012182	85	0.338914
9	31126038	17	65012762	85	0.338914
9	31126038	17	65013445	85	0.338914
9	31131198	17	65004083	85	0.313432
9	31131198	17	65008660	85	0.338914
9	31131198	17	65012182	85	0.338914
9	31131198	17	65012762	85	0.338914
9	31131198	17	65013445	85	0.338914
9	31132602	17	64991734	85	0.316496
9	31132602	17	64993506	85	0.326736
9	31132602	17	64993762	85	0.326736
9	31132602	17	64995635	85	0.326736
9	31132602	17	65000219	85	0.326736
9	31132602	17	65000393	85	0.326736
9	31132602	17	65004083	85	0.340581
9	31132602	17	65008660	85	0.366998
9	31132602	17	65012182	85	0.366998
9	31132602	17	65012762	85	0.366998
9	31132602	17	65013445	85	0.366998
9	31132966	17	64991734	85	0.316496
9	31132966	17	64993506	85	0.326736
9	31132966	17	64993762	85	0.326736
9	31132966	17	64995635	85	0.326736
9	31132966	17	65000219	85	0.326736
9	31132966	17	65000393	85	0.326736
9	31132966	17	65004083	85	0.340581
9	31132966	17	65008660	85	0.366998
9	31132966	17	65012182	85	0.366998
9	31132966	17	65012762	85	0.366998
9	31132966	17	65013445	85	0.366998
9	31135354	17	65004083	85	0.317581
9	31135354	17	65008660	85	0.342999
9	31135354	17	65012182	85	0.342999
9	31135354	17	65012762	85	0.342999
9	31135354	17	65013445	85	0.342999
9	31704637	17	62805058	85	0.316287
9	31828086	17	53983492	85	0.319688
9	31828086	17	53984919	85	0.319688
9	32685476	17	55553771	85	0.304212
9	32743713	17	66670835	85	0.321234
9	32833006	17	53322270	85	0.30672
9	33520038	17	57374988	85	0.319883
9	33520038	17	57377452	85	0.319883
9	33520038	17	57378936	85	0.319883
9	33520040	17	57374988	85	0.319883
9	33520040	17	57377452	85	0.319883
9	33520040	17	57378936	85	0.319883
9	33520042	17	57374988	85	0.319883
9	33520042	17	57377452	85	0.319883
9	33520042	17	57378936	85	0.319883
9	34161955	17	60356268	85	0.323992
9	34298542	17	52965694	85	0.326583
9	34643685	17	64708396	85	0.303941
9	34680711	17	56227583	85	0.321066
9	34707814	17	58216507	85	0.318303
9	34978431	17	66164843	85	0.335652
9	34978431	17	66166276	85	0.333501
9	34978431	17	66187013	85	0.315551
9	34978431	17	66211905	85	0.315958
9	34982014	17	66166276	85	0.333501
9	34982014	17	66187013	85	0.315551
9	34982014	17	66211905	85	0.356169
9	34982014	17	66211912	85	0.324068
9	35034441	17	66164843	85	0.307813
9	35034441	17	66166276	85	0.340164
9	35034441	17	66209293	85	0.311956
9	35034441	17	66210922	85	0.311956
9	35034441	17	66211771	85	0.311956
9	35034441	17	66211905	85	0.383584
9	35034441	17	66211912	85	0.357501
9	35034441	17	66213357	85	0.311956
9	35041604	17	66211905	85	0.300821
9	35113247	17	55664539	85	0.346742
9	35113681	17	55664539	85	0.346742
9	35131622	17	66164843	85	0.304576
9	35131622	17	66166276	85	0.338197
9	35131622	17	66187013	85	0.33407
9	35131622	17	66211905	85	0.3591
9	35131622	17	66211912	85	0.332501
9	35155703	17	60187649	85	0.314756
9	35155740	17	60187649	85	0.340148
9	35156350	17	60187649	85	0.340148
9	35158247	17	60187649	85	0.340148
9	35158594	17	60187649	85	0.340148
9	35160351	17	60187649	85	0.340148
9	35518997	17	61015274	85	0.313323
9	35518997	17	61526663	85	0.301465
9	35519359	17	61015274	85	0.313323
9	35519359	17	61526663	85	0.301465
9	35520967	17	61015274	85	0.313323
9	35520967	17	61526663	85	0.301465
9	35693397	17	66687408	85	0.308781
9	35693397	17	66693151	85	0.309053
9	35693397	17	66709343	85	0.32778
9	35714218	17	66687408	85	0.340148
9	35714218	17	66693151	85	0.344046
9	35714218	17	66709343	85	0.360946
9	35719906	17	66709343	85	0.303531
9	35935956	17	66693151	85	0.309053
9	35941218	17	66693151	85	0.309053
9	35941403	17	66693151	85	0.309053
9	35941789	17	66693151	85	0.309053
9	35942643	17	66693151	85	0.309053
9	35943783	17	66693151	85	0.309053
9	35944224	17	66693151	85	0.309053
9	35946424	17	66693151	85	0.309053
9	35946636	17	66693151	85	0.309053
9	35947133	17	66693151	85	0.309053
9	35948513	17	66693151	85	0.309053
9	35948867	17	66693151	85	0.309053
9	35949202	17	66693151	85	0.309053
9	35949286	17	66693151	85	0.309053
9	35949312	17	66693151	85	0.309053
9	35949346	17	66693151	85	0.309053
9	35949373	17	66693151	85	0.309053
9	35949455	17	66693151	85	0.309053
9	35949553	17	66693151	85	0.309053
9	35949775	17	66693151	85	0.309053
9	36596587	17	66611746	85	0.306504
9	36863827	17	59336820	85	0.341908
9	36879709	17	64490179	85	0.30732
9	36879709	17	65720780	85	0.312852
9	36879709	17	65730756	85	0.312852
9	36879709	17	65754005	85	0.312852
9	36886326	17	65706748	85	0.321871
9	36886326	17	65708316	85	0.303143
9	36886326	17	65713369	85	0.311597
9	36886326	17	65716531	85	0.32044
9	36886326	17	65720780	85	0.307537
9	36886326	17	65730756	85	0.307537
9	36886326	17	65735563	85	0.32044
9	36886326	17	65754005	85	0.307537
9	36892843	17	65716531	85	0.312425
9	36892843	17	65720346	85	0.300354
9	36892843	17	65720780	85	0.308669
9	36892843	17	65730756	85	0.308669
9	36892843	17	65733119	85	0.300354
9	36892843	17	65735563	85	0.312425
9	36892843	17	65743443	85	0.300354
9	36892843	17	65754005	85	0.308669
9	36895348	17	65716531	85	0.312425
9	36895348	17	65720346	85	0.300354
9	36895348	17	65720780	85	0.308669
9	36895348	17	65730756	85	0.308669
9	36895348	17	65733119	85	0.300354
9	36895348	17	65735563	85	0.312425
9	36895348	17	65743443	85	0.300354
9	36895348	17	65754005	85	0.308669
9	36896139	17	65716531	85	0.312425
9	36896139	17	65720346	85	0.300354
9	36896139	17	65720780	85	0.308669
9	36896139	17	65730756	85	0.308669
9	36896139	17	65733119	85	0.300354
9	36896139	17	65735563	85	0.312425
9	36896139	17	65743443	85	0.300354
9	36896139	17	65754005	85	0.308669
9	37070728	17	66687408	85	0.308816
9	37070728	17	66709343	85	0.331239
9	37072791	17	66687408	85	0.345602
9	37072791	17	66693151	85	0.327543
9	37072791	17	66709343	85	0.370129
9	37079826	17	66687408	85	0.345602
9	37079826	17	66693151	85	0.327543
9	37079826	17	66709343	85	0.370129
9	37099971	17	66687408	85	0.345602
9	37099971	17	66693151	85	0.327543
9	37099971	17	66709343	85	0.370129
9	37106614	17	66687408	85	0.345602
9	37106614	17	66693151	85	0.327543
9	37106614	17	66709343	85	0.370129
9	37133122	17	66687408	85	0.345602
9	37133122	17	66693151	85	0.327543
9	37133122	17	66709343	85	0.370129
9	37133742	17	66687408	85	0.345602
9	37133742	17	66693151	85	0.327543
9	37133742	17	66709343	85	0.370129
9	37170571	17	66687408	85	0.345602
9	37170571	17	66693151	85	0.327543
9	37170571	17	66709343	85	0.370129
9	37179398	17	66687408	85	0.345602
9	37179398	17	66693151	85	0.327543
9	37179398	17	66709343	85	0.370129
9	37199659	17	66693151	85	0.319941
9	37199661	17	66693151	85	0.319941
9	37199663	17	66693151	85	0.319941
9	37210408	17	66687408	85	0.345602
9	37210408	17	66693151	85	0.327543
9	37210408	17	66709343	85	0.370129
9	37263575	17	66687408	85	0.338187
9	37263575	17	66693151	85	0.316871
9	37263575	17	66709343	85	0.362452
9	37283545	17	66687408	85	0.345602
9	37283545	17	66693151	85	0.327543
9	37283545	17	66709343	85	0.370129
9	37302374	17	66687408	85	0.345602
9	37302374	17	66693151	85	0.327543
9	37302374	17	66709343	85	0.370129
9	37306054	17	66693151	85	0.300673
9	37319171	17	55801131	85	0.322698
9	37343162	17	66687408	85	0.345602
9	37343162	17	66693151	85	0.327543
9	37343162	17	66709343	85	0.370129
9	37356403	17	55801131	85	0.322698
9	37362082	17	66687408	85	0.345602
9	37362082	17	66693151	85	0.327543
9	37362082	17	66709343	85	0.370129
9	37491429	17	55086499	85	0.310783
9	37504966	17	55948508	85	0.306206
9	37504966	17	55948554	85	0.308053
9	37504966	17	55948958	85	0.308053
9	37506784	17	55948508	85	0.306206
9	37506784	17	55948554	85	0.308053
9	37506784	17	55948958	85	0.308053
9	37507022	17	55948508	85	0.306206
9	37507022	17	55948554	85	0.308053
9	37507022	17	55948958	85	0.308053
9	37507104	17	55948508	85	0.306206
9	37507104	17	55948554	85	0.308053
9	37507104	17	55948958	85	0.308053
9	37507144	17	55948508	85	0.306206
9	37507144	17	55948554	85	0.308053
9	37507144	17	55948958	85	0.308053
9	37507213	17	55948508	85	0.306206
9	37507213	17	55948554	85	0.308053
9	37507213	17	55948958	85	0.308053
9	37507309	17	55948508	85	0.306206
9	37507309	17	55948554	85	0.308053
9	37507309	17	55948958	85	0.308053
9	37729336	17	55759678	85	0.300592
9	37729786	17	55759678	85	0.347585
9	38160461	17	66193695	85	0.312855
9	38160747	17	66193695	85	0.312855
9	38201731	17	53478412	85	0.3119
9	38372077	17	63027479	85	0.301702
9	38562773	17	60464220	85	0.329466
9	38562773	17	60465282	85	0.329466
9	38562773	17	60467217	85	0.329466
9	38562773	17	60471507	85	0.329466
9	38562773	17	60476085	85	0.30203
9	38562773	17	60510020	85	0.32778
9	38562773	17	60510382	85	0.32778
9	38562773	17	60538785	85	0.3704
9	38562773	17	60541358	85	0.3704
9	38562773	17	60544388	85	0.3704
9	38562773	17	60545644	85	0.3704
9	38562773	17	60553858	85	0.3704
9	17279798	17	71011536	85	0.343815
9	17279798	17	71011918	85	0.343815
9	17279798	17	71011919	85	0.316157
9	17279798	17	71013011	85	0.316157
9	17279798	17	71013159	85	0.316157
9	17279798	17	71014387	85	0.316157
9	17279798	17	71020526	85	0.356134
9	17279798	17	71026278	85	0.331714
9	17279798	17	71027797	85	0.331714
9	17500284	17	77268292	85	0.317324
9	17678623	17	77972129	85	0.302239
9	17723803	17	78608314	85	0.302868
9	17739836	17	75563739	85	0.303959
9	17819568	17	76867753	85	0.30284
9	17830857	17	74804191	85	0.306582
9	17887113	17	72143387	85	0.305092
9	17927362	17	72417072	85	0.308236
9	17927362	17	72417510	85	0.304931
9	17940031	17	72418890	85	0.307678
9	18055873	17	78840944	85	0.320019
9	18259507	17	70896084	85	0.311656
9	18259507	17	70896109	85	0.311656
9	18259507	17	70898609	85	0.311656
9	18494532	17	72470542	85	0.31383
9	18648620	17	72219425	85	0.310976
9	18648620	17	72220558	85	0.312939
9	18648620	17	72220613	85	0.312939
9	18648620	17	72221307	85	0.31808
9	18648620	17	72221445	85	0.312939
9	18648620	17	72221981	85	0.300542
9	18657192	17	70695738	85	0.305025
9	18782543	17	78928217	85	0.300798
9	18844894	17	69767437	85	0.307493
9	19002957	17	69579489	85	0.31716
9	19002957	17	69580243	85	0.312973
9	19071235	17	76224524	85	0.302583
9	19219869	17	75580921	85	0.31052
9	19219869	17	75581691	85	0.31052
9	19220504	17	75580921	85	0.31052
9	19220504	17	75581691	85	0.31052
9	19222464	17	75580921	85	0.31052
9	19222464	17	75581691	85	0.31052
9	19223304	17	75580921	85	0.31052
9	19223304	17	75581691	85	0.31052
9	19227803	17	75580921	85	0.31052
9	19227803	17	75581691	85	0.31052
9	19233656	17	75121070	85	0.321282
9	19233657	17	75121070	85	0.321282
9	19389015	17	69187885	85	0.312016
9	19392316	17	69187885	85	0.305068
9	19392319	17	69187885	85	0.305068
9	19392352	17	69187885	85	0.305068
9	19392353	17	69187885	85	0.305068
9	19395784	17	69187885	85	0.305068
9	19395889	17	69187885	85	0.305068
9	19396155	17	69187885	85	0.305068
9	19396341	17	69187885	85	0.305068
9	19396605	17	69187885	85	0.305068
9	19396628	17	69187885	85	0.305068
9	19396697	17	69187885	85	0.305068
9	19397316	17	69187885	85	0.305068
9	19397758	17	69187885	85	0.305068
9	19398005	17	69187885	85	0.305068
9	19398248	17	69187885	85	0.305068
9	19399065	17	69187885	85	0.305068
9	19476532	17	78859259	85	0.320014
9	19476532	17	78860483	85	0.355049
9	19626709	17	68966910	85	0.300812
9	19626709	17	68967284	85	0.300812
9	19626709	17	68971627	85	0.300812
9	19626709	17	68971762	85	0.300812
9	19637513	17	68966910	85	0.316079
9	19637513	17	68967284	85	0.316079
9	19637513	17	68971627	85	0.316079
9	19637513	17	68971762	85	0.316079
9	19639849	17	68966910	85	0.316079
9	19639849	17	68967284	85	0.316079
9	19639849	17	68971627	85	0.316079
9	19639849	17	68971762	85	0.316079
9	19870167	17	77648694	85	0.302408
9	19870167	17	77649217	85	0.302408
9	19871739	17	77648694	85	0.30672
9	19871739	17	77649217	85	0.30672
9	19897119	17	73625430	85	0.300924
9	19901220	17	73625430	85	0.324396
9	20014474	17	79301831	85	0.3195
9	20071360	17	77651459	85	0.301535
9	20073704	17	77651459	85	0.301535
9	20081582	17	77651459	85	0.301535
9	20377614	17	70817644	85	0.303477
9	20378781	17	77121178	85	0.322353
9	20378781	17	77121201	85	0.322353
9	20378781	17	77121315	85	0.322353
9	20378781	17	77121330	85	0.322353
9	20378781	17	77121384	85	0.322353
9	20378781	17	77121489	85	0.322353
9	20378781	17	77121491	85	0.322353
9	20378781	17	77121578	85	0.322353
9	20378781	17	77121626	85	0.322353
9	20378781	17	77121633	85	0.322353
9	20378781	17	77121671	85	0.322353
9	20378781	17	77121862	85	0.322353
9	20378781	17	77121998	85	0.322353
9	20378781	17	77122084	85	0.322353
9	20378781	17	77122144	85	0.322353
9	20378781	17	77122148	85	0.322353
9	20378781	17	77122354	85	0.322353
9	20378781	17	77122373	85	0.322353
9	20378781	17	77122386	85	0.322353
9	20378781	17	77122435	85	0.322353
9	20378781	17	77122476	85	0.322353
9	20378781	17	77122547	85	0.322353
9	20378781	17	77122693	85	0.322353
9	20378781	17	77125959	85	0.333678
9	20405630	17	77041121	85	0.302824
9	20411517	17	73082785	85	0.300787
9	20411517	17	73083396	85	0.300787
9	20752311	17	70971638	85	0.317116
9	20752311	17	70971885	85	0.317116
9	20877101	17	79342422	85	0.320425
9	20877904	17	79342422	85	0.320425
9	21153985	17	70723125	85	0.309983
9	21371722	17	69800793	85	0.30114
9	21371722	17	69801727	85	0.30114
9	21371722	17	69802117	85	0.30114
9	21371722	17	69802693	85	0.30114
9	21373838	17	69800793	85	0.313329
9	21373838	17	69801727	85	0.313329
9	21373838	17	69802117	85	0.313329
9	21373838	17	69802693	85	0.313329
9	21377929	17	69800793	85	0.313329
9	21377929	17	69801727	85	0.313329
9	21377929	17	69802117	85	0.313329
9	21377929	17	69802693	85	0.313329
9	21684613	17	74221685	85	0.307409
9	22134253	17	78194513	85	0.343464
9	22448846	17	77879618	85	0.308978
9	22448846	17	77879629	85	0.300319
9	22448846	17	77879799	85	0.333242
9	22448846	17	77879839	85	0.339522
9	22450365	17	77879618	85	0.314264
9	22450365	17	77879799	85	0.340984
9	22450365	17	77879839	85	0.320425
9	22626317	17	75260930	85	0.316441
9	22626317	17	75260943	85	0.311181
9	22626571	17	75260930	85	0.316441
9	22626571	17	75260943	85	0.311181
9	22725904	17	75025476	85	0.321801
9	22725904	17	75025709	85	0.303012
9	22725990	17	75025476	85	0.321801
9	22725990	17	75025709	85	0.303012
9	22726027	17	75025476	85	0.321801
9	22726027	17	75025709	85	0.303012
9	22726328	17	75025476	85	0.321801
9	22726328	17	75025709	85	0.303012
9	22726499	17	75025476	85	0.321801
9	22726499	17	75025709	85	0.303012
9	22726513	17	75025476	85	0.321801
9	22726513	17	75025709	85	0.303012
9	22728115	17	75025476	85	0.321801
9	22728115	17	75025709	85	0.303012
9	22728292	17	75025476	85	0.321801
9	22728292	17	75025709	85	0.303012
9	22728754	17	75025476	85	0.321801
9	22728754	17	75025709	85	0.303012
9	22729024	17	75025476	85	0.321801
9	22729024	17	75025709	85	0.303012
9	22729508	17	75025476	85	0.321801
9	22729508	17	75025709	85	0.303012
9	22729632	17	75025476	85	0.321801
9	22729632	17	75025709	85	0.303012
9	22729664	17	75025476	85	0.321801
9	22729664	17	75025709	85	0.303012
9	22729724	17	75025476	85	0.321801
9	22729724	17	75025709	85	0.303012
9	22730203	17	75025476	85	0.321801
9	22730203	17	75025709	85	0.303012
9	22730547	17	75025476	85	0.321801
9	22730547	17	75025709	85	0.303012
9	22730732	17	75025476	85	0.321801
9	22730732	17	75025709	85	0.303012
9	22730787	17	75025476	85	0.321801
9	22730787	17	75025709	85	0.303012
9	22731106	17	75025476	85	0.321801
9	22731106	17	75025709	85	0.303012
9	22731537	17	75025476	85	0.321801
9	22731537	17	75025709	85	0.303012
9	22731784	17	75025476	85	0.321801
9	22731784	17	75025709	85	0.303012
9	22731858	17	75025476	85	0.34479
9	22731858	17	75025709	85	0.32483
9	22852256	17	70405340	85	0.301274
9	22852516	17	70405340	85	0.301274
9	22852592	17	70405340	85	0.301274
9	22852953	17	70405340	85	0.301274
9	22854811	17	70405340	85	0.301274
9	22912392	17	70999463	85	0.367242
9	23300443	17	80914458	85	0.313324
9	23362186	17	78916276	85	0.334956
9	23362186	17	78916527	85	0.349806
9	23362246	17	78916276	85	0.334956
9	23362246	17	78916527	85	0.349806
9	23467012	17	78578153	85	0.320276
9	23467012	17	78578154	85	0.320276
9	23467012	17	78579283	85	0.320276
9	23467012	17	78582693	85	0.320276
9	23476875	17	70282633	85	0.308179
9	24170867	17	73527560	85	0.308991
9	24170980	17	73527560	85	0.308991
9	24210616	17	71979018	85	0.329701
9	24212352	17	71979018	85	0.329701
9	24394730	17	72885744	85	0.3134
9	24528234	17	75298617	85	0.309197
9	24554118	17	79812875	85	0.331657
9	24554118	17	79814363	85	0.331657
9	25072078	17	74542217	85	0.301173
9	25072078	17	74542336	85	0.301173
9	25072078	17	74542628	85	0.301173
9	25072078	17	74543994	85	0.301173
9	25072078	17	74544238	85	0.301173
9	25212649	17	70896335	85	0.316606
9	25221272	17	70896335	85	0.328979
9	25221272	17	70899689	85	0.324641
9	25221272	17	70899716	85	0.324641
9	25241082	17	70896327	85	0.307461
9	25241082	17	70896331	85	0.307461
9	25241082	17	70896335	85	0.345858
9	25247125	17	70896335	85	0.318526
9	25252969	17	70896327	85	0.307461
9	25252969	17	70896331	85	0.307461
9	25253685	17	70896327	85	0.307461
9	25253685	17	70896331	85	0.307461
9	25276123	17	74500384	85	0.303765
9	25277543	17	74500384	85	0.303765
9	25279138	17	74500384	85	0.303765
9	25279476	17	74500384	85	0.303765
9	25570411	17	71422408	85	0.303626
9	25839255	17	71251654	85	0.334877
9	25886101	17	79173758	85	0.306025
9	25954989	17	72566848	85	0.333353
9	26598392	17	76139555	85	0.317581
9	26636413	17	68801939	85	0.317507
9	26636413	17	68804221	85	0.317507
9	26636413	17	68804464	85	0.317507
9	26636413	17	68814405	85	0.315641
9	26636413	17	68814409	85	0.315641
9	26636413	17	68820130	85	0.317507
9	26636413	17	68820987	85	0.317507
9	26636413	17	68821847	85	0.317507
9	26636413	17	68825793	85	0.317507
9	26687801	17	70924681	85	0.310734
9	26687801	17	70925220	85	0.310734
9	26751369	17	76295480	85	0.304094
9	26756661	17	76626826	85	0.331468
9	26762504	17	70527126	85	0.309021
9	26804039	17	73110144	85	0.30313
9	27438411	17	75440357	85	0.349482
9	27627336	17	77096177	85	0.3161
9	27627612	17	74801336	85	0.302706
9	27627612	17	74801404	85	0.302706
9	27627612	17	74802526	85	0.302706
9	27629626	17	77096177	85	0.331229
9	27629656	17	77096177	85	0.331229
9	27630685	17	77096177	85	0.331229
9	27631707	17	77096177	85	0.332654
9	27631988	17	77096177	85	0.312595
9	27656283	17	71417421	85	0.300934
9	27694974	17	72451260	85	0.343317
9	27694974	17	72451262	85	0.343317
9	27721909	17	72570546	85	0.306242
9	27721909	17	72570619	85	0.306242
9	27784160	17	70544112	85	0.305253
9	27788502	17	78235889	85	0.302879
9	27826422	17	71584336	85	0.315256
9	28238822	17	72942079	85	0.32625
9	28438915	17	68900484	85	0.36175
9	28438915	17	68900605	85	0.3585
9	28438915	17	68900790	85	0.359309
9	28438915	17	68900923	85	0.36175
9	28438915	17	68902551	85	0.346299
9	28438915	17	68935832	85	0.355295
9	28438915	17	68936440	85	0.364339
9	28438915	17	68936903	85	0.320494
9	28438915	17	68940394	85	0.410109
9	28438915	17	68942215	85	0.410109
9	28452237	17	70244612	85	0.325326
9	28452577	17	70244612	85	0.325326
9	28452827	17	70244612	85	0.325326
9	28453117	17	70244612	85	0.325326
9	28453222	17	70244612	85	0.332448
9	28453324	17	70244612	85	0.325326
9	28453860	17	70244612	85	0.325326
9	28454016	17	70244612	85	0.325326
9	28455026	17	70244612	85	0.325326
9	28455146	17	70244612	85	0.325326
9	28456225	17	70244612	85	0.325326
9	28457247	17	70244612	85	0.332448
9	28548566	17	75662740	85	0.306639
9	28548566	17	75663082	85	0.30577
9	28548566	17	75663401	85	0.30577
9	28685975	17	70901540	85	0.300371
9	28759644	17	74986133	85	0.301481
9	28759644	17	74986583	85	0.301481
9	28847769	17	70686050	85	0.311574
9	28847769	17	70688424	85	0.334387
9	28956588	17	81046644	85	0.305863
9	29270609	17	71145773	85	0.334215
9	29273801	17	71145773	85	0.348478
9	29350772	17	77077222	85	0.302868
9	29433416	17	72948369	85	0.316037
9	29470091	17	75885010	85	0.31492
9	29470435	17	75885010	85	0.31492
9	29473061	17	75885010	85	0.307338
9	29476855	17	75885010	85	0.31492
9	29502189	17	76481820	85	0.326642
9	30083233	17	75788287	85	0.341558
9	30083233	17	75791508	85	0.378947
9	30083233	17	75795182	85	0.341558
9	30084425	17	75791508	85	0.333741
9	30219367	17	77315348	85	0.300656
9	30235577	17	77315348	85	0.300656
9	30260291	17	77315348	85	0.300656
9	30266946	17	77315348	85	0.300656
9	30267302	17	77315348	85	0.300656
9	30279537	17	77315348	85	0.300656
9	30350730	17	71983899	85	0.310374
9	30501187	17	79336671	85	0.30264
9	30530375	17	79336671	85	0.30264
9	30535329	17	79336671	85	0.30264
9	30563705	17	79336671	85	0.30264
9	30621652	17	79336671	85	0.30264
9	30630936	17	79336671	85	0.30264
9	30721703	17	79336671	85	0.30264
9	30894919	17	79336671	85	0.30264
9	30992182	17	75532361	85	0.304818
9	31571486	17	68856458	85	0.319395
9	32258886	17	80058592	85	0.315732
9	32287994	17	75830166	85	0.321587
9	32289993	17	75830166	85	0.321587
9	32290481	17	75830166	85	0.321587
9	32292119	17	75830166	85	0.321587
9	32292317	17	75830166	85	0.321587
9	32305681	17	75830166	85	0.321587
9	32310025	17	75830166	85	0.321587
9	32311025	17	75830166	85	0.321587
9	32319302	17	75830166	85	0.321587
9	32423565	17	77950014	85	0.342659
9	32465770	17	79217642	85	0.314777
9	32596952	17	75629894	85	0.338908
9	32596952	17	75630288	85	0.310596
9	32596952	17	75634634	85	0.310596
9	32596952	17	75640179	85	0.310596
9	32597015	17	75629894	85	0.338908
9	32597015	17	75630288	85	0.310596
9	32597015	17	75634634	85	0.310596
9	32597015	17	75640179	85	0.310596
9	32597871	17	75629894	85	0.338908
9	32597871	17	75630288	85	0.310596
9	32597871	17	75634634	85	0.310596
9	32597871	17	75640179	85	0.310596
9	32671032	17	70015027	85	0.303763
9	32697621	17	71593696	85	0.328364
9	32697621	17	71593823	85	0.328364
9	32719005	17	71593696	85	0.326475
9	32719005	17	71593823	85	0.326475
9	32724361	17	74009115	85	0.314348
9	32861109	17	72159717	85	0.324863
9	33105650	17	76803008	85	0.334574
9	33105777	17	76803008	85	0.334574
9	33176734	17	72573323	85	0.311513
9	33176734	17	72575250	85	0.311513
9	33176838	17	72573323	85	0.311513
9	33176838	17	72575250	85	0.311513
9	33301771	17	68651249	85	0.321694
9	33407780	17	79931306	85	0.302886
9	33413549	17	72965260	85	0.321839
9	33571170	17	69989408	85	0.313556
9	33571170	17	69992492	85	0.313556
9	33571170	17	70005907	85	0.313556
9	33571170	17	70007466	85	0.313556
9	33571170	17	70009876	85	0.313556
9	33571170	17	70010514	85	0.313556
9	33571170	17	70010885	85	0.318821
9	33571170	17	70011660	85	0.318821
9	33691383	17	71593696	85	0.30493
9	33691383	17	71593823	85	0.30493
9	33919723	17	70784741	85	0.30214
9	34072200	17	81071277	85	0.325736
9	34083156	17	75319800	85	0.315242
9	34206580	17	77211481	85	0.318596
9	34360538	17	79006387	85	0.332571
9	34518723	17	76533029	85	0.318303
9	34518723	17	76538841	85	0.318303
9	34635899	17	73325021	85	0.330163
9	34640325	17	73325021	85	0.330163
9	34949317	17	76500584	85	0.420531
9	34952278	17	76500584	85	0.32778
9	35121757	17	77451209	85	0.346512
9	35121757	17	77454469	85	0.302054
9	35647347	17	76561662	85	0.315595
9	35887756	17	74627654	85	0.310568
9	35889182	17	74627654	85	0.310568
9	35894587	17	74627654	85	0.310568
9	35896956	17	74627654	85	0.310568
9	35915323	17	78839202	85	0.31474
9	35953254	17	73590975	85	0.314754
9	37153625	17	79129195	85	0.301063
9	37379487	17	79292802	85	0.332861
9	37517939	17	78896529	85	0.303709
9	37752139	17	78918540	85	0.309336
9	38040095	17	76250873	85	0.32976
9	38832727	17	10144965	85	0.346446
9	38958572	17	1850174	85	0.309943
9	40040739	17	12335932	85	0.329556
9	40040739	17	12335992	85	0.329556
9	40040739	17	12336066	85	0.329556
9	40040739	17	12336122	85	0.329556
9	40040739	17	12336472	85	0.329556
9	40056030	17	12335932	85	0.30124
9	40056030	17	12335992	85	0.30124
9	40056030	17	12336066	85	0.30124
9	40056030	17	12336122	85	0.30124
9	40056030	17	12336472	85	0.30124
9	40802319	17	8911048	85	0.348016
9	40804681	17	1523205	85	0.315396
9	40816927	17	8911048	85	0.363864
9	42207288	17	5341845	85	0.308944
9	42336504	17	1183464	85	0.308672
9	43379333	17	795019	85	0.365594
9	43504854	17	8716588	85	0.30788
9	43504854	17	8716799	85	0.30788
9	43504854	17	8718234	85	0.30788
9	43511863	17	8713418	85	0.316281
9	43511863	17	8713438	85	0.316281
9	43511863	17	8716588	85	0.330355
9	43511863	17	8716799	85	0.330355
9	43511863	17	8718234	85	0.330355
9	43516757	17	8716588	85	0.30788
9	43516757	17	8716799	85	0.30788
9	43516757	17	8718234	85	0.30788
9	43699502	17	11944490	85	0.302653
9	44063476	17	2957532	85	0.300156
9	44072054	17	2957532	85	0.300156
9	44076700	17	2957532	85	0.300156
9	44094364	17	2957532	85	0.300156
9	44120053	17	2957532	85	0.300156
9	44142959	17	2957532	85	0.300156
9	44196725	17	2957532	85	0.300156
9	44207645	17	2957532	85	0.300156
9	44208924	17	2957532	85	0.300156
9	44211476	17	2957532	85	0.300156
9	44217093	17	2957532	85	0.300156
9	44218431	17	2957532	85	0.300156
9	44227290	17	2957532	85	0.300156
9	44851237	17	6053267	85	0.332571
9	45364850	17	2835352	85	0.308387
9	45372452	17	827768	85	0.344681
9	46873299	17	7624908	85	0.308991
9	65615799	17	12335932	85	0.322442
9	65615799	17	12335992	85	0.322442
9	65615799	17	12336066	85	0.322442
9	65615799	17	12336122	85	0.322442
9	65615799	17	12336472	85	0.322442
9	65616668	17	12335932	85	0.322442
9	65616668	17	12335992	85	0.322442
9	65616668	17	12336066	85	0.322442
9	65616668	17	12336122	85	0.322442
9	65616668	17	12336472	85	0.322442
9	65623168	17	12335932	85	0.300881
9	65623168	17	12335992	85	0.300881
9	65623168	17	12336066	85	0.300881
9	65623168	17	12336122	85	0.300881
9	65623168	17	12336472	85	0.300881
9	65626714	17	12335932	85	0.300881
9	65626714	17	12335992	85	0.300881
9	65626714	17	12336066	85	0.300881
9	65626714	17	12336122	85	0.300881
9	65626714	17	12336472	85	0.300881
9	65631517	17	12335932	85	0.300881
9	65631517	17	12335992	85	0.300881
9	65631517	17	12336066	85	0.300881
9	65631517	17	12336122	85	0.300881
9	65631517	17	12336472	85	0.300881
9	65638576	17	12335932	85	0.300881
9	65638576	17	12335992	85	0.300881
9	65638576	17	12336066	85	0.300881
9	65638576	17	12336122	85	0.300881
9	65638576	17	12336472	85	0.300881
9	66468619	17	3429686	85	0.339147
9	66468712	17	552294	85	0.306344
9	66471181	17	7614601	85	0.361912
9	66471181	17	7615286	85	0.361912
9	66471181	17	7615745	85	0.361912
9	66478301	17	7035664	85	0.305798
9	66837550	17	4792267	85	0.360105
9	66837550	17	6837954	85	0.324431
9	67703330	17	2761122	85	0.308179
9	67703860	17	2761122	85	0.308179
9	68386601	17	6638932	85	0.317674
9	68386601	17	6640921	85	0.317674
9	68386601	17	6644161	85	0.317674
9	68386601	17	6644162	85	0.317674
9	68386601	17	6648031	85	0.317674
9	68386601	17	6659556	85	0.360105
9	68386601	17	6661094	85	0.360105
9	68387951	17	12312915	85	0.312077
9	68387955	17	12312915	85	0.312077
9	68390182	17	1189713	85	0.302361
9	68416165	17	1018857	85	0.345053
9	68416165	17	1019238	85	0.345053
9	68416166	17	1018857	85	0.345053
9	68416166	17	1019238	85	0.345053
9	68420262	17	8993082	85	0.349246
9	68420262	17	8993157	85	0.349246
9	68432197	17	552294	85	0.31332
9	68437856	17	2957532	85	0.300156
9	68438589	17	4448303	85	0.316606
9	68480276	17	3733913	85	0.307757
9	68742387	17	9989937	85	0.323811
9	69817883	17	4792267	85	0.360105
9	69817883	17	6837954	85	0.324431
9	69941706	17	3010110	85	0.313525
9	69945389	17	3010110	85	0.313525
9	71154607	17	11535640	85	0.305068
9	71222294	17	10218511	85	0.30499
9	71407636	17	2679301	85	0.314632
9	71407636	17	2679315	85	0.314632
9	71407636	17	2679796	85	0.314632
9	71420190	17	1393032	85	0.309899
9	71460750	17	11945223	85	0.302673
9	71460750	17	12037808	85	0.320274
9	71463780	17	12037808	85	0.306826
9	71464845	17	12037808	85	0.306826
9	71465391	17	12037808	85	0.306826
9	71467166	17	12037808	85	0.306826
9	71467776	17	12037808	85	0.306826
9	71471142	17	12037808	85	0.306826
9	71471494	17	12037808	85	0.306826
9	71472424	17	12037808	85	0.306826
9	71472519	17	12037808	85	0.306826
9	71474120	17	12037808	85	0.306826
9	71543177	17	11945223	85	0.336318
9	71543177	17	11963923	85	0.335058
9	71543177	17	11965452	85	0.313801
9	71543177	17	11980038	85	0.314665
9	71543177	17	12037808	85	0.356429
9	71544329	17	11945223	85	0.386244
9	71544329	17	11963923	85	0.382095
9	71544329	17	11965452	85	0.356819
9	71544329	17	11980038	85	0.360594
9	71544329	17	12037808	85	0.407476
9	71549411	17	11945223	85	0.31711
9	71549411	17	11963923	85	0.313163
9	71549411	17	12037808	85	0.337087
9	71555952	17	11945223	85	0.309096
9	71555952	17	11963923	85	0.30264
9	71555952	17	12037808	85	0.327846
9	71559255	17	11945223	85	0.309096
9	71559255	17	11963923	85	0.30264
9	71559255	17	12037808	85	0.327846
9	71607070	17	1476691	85	0.322468
9	71610581	17	1476691	85	0.334848
9	71888563	17	1917878	85	0.306418
9	71891756	17	1917878	85	0.306418
9	72618799	17	9984646	85	0.309332
9	72625128	17	7458111	85	0.305304
9	72625128	17	7458149	85	0.305304
9	72625128	17	7458150	85	0.305304
9	72625293	17	7458111	85	0.312297
9	72625293	17	7458149	85	0.312297
9	72625293	17	7458150	85	0.312297
9	72625293	17	7458582	85	0.307743
9	72628229	17	7458111	85	0.305304
9	72628229	17	7458149	85	0.305304
9	72628229	17	7458150	85	0.305304
9	72628517	17	7458111	85	0.312297
9	72628517	17	7458149	85	0.312297
9	72628517	17	7458150	85	0.312297
9	72628517	17	7458582	85	0.307743
9	72630791	17	7458111	85	0.312297
9	72630791	17	7458149	85	0.312297
9	72630791	17	7458150	85	0.312297
9	72630791	17	7458582	85	0.307743
9	72630879	17	7458111	85	0.312297
9	72630879	17	7458149	85	0.312297
9	72630879	17	7458150	85	0.312297
9	72630879	17	7458582	85	0.307743
9	72633588	17	7458111	85	0.305304
9	72633588	17	7458149	85	0.305304
9	72633588	17	7458150	85	0.305304
9	72633957	17	7458111	85	0.305304
9	72633957	17	7458149	85	0.305304
9	72633957	17	7458150	85	0.305304
9	72634172	17	7458111	85	0.312297
9	72634172	17	7458149	85	0.312297
9	72634172	17	7458150	85	0.312297
9	72634172	17	7458582	85	0.307743
9	72638313	17	7458111	85	0.312297
9	72638313	17	7458149	85	0.312297
9	72638313	17	7458150	85	0.312297
9	72638313	17	7458582	85	0.307743
9	72639642	17	7458111	85	0.305304
9	72639642	17	7458149	85	0.305304
9	72639642	17	7458150	85	0.305304
9	72639712	17	7458111	85	0.305304
9	72639712	17	7458149	85	0.305304
9	72639712	17	7458150	85	0.305304
9	72640208	17	7458111	85	0.305304
9	72640208	17	7458149	85	0.305304
9	72640208	17	7458150	85	0.305304
9	72640322	17	7458111	85	0.305304
9	72640322	17	7458149	85	0.305304
9	72640322	17	7458150	85	0.305304
9	72640394	17	7458111	85	0.305304
9	72640394	17	7458149	85	0.305304
9	72640394	17	7458150	85	0.305304
9	72640412	17	7458111	85	0.305304
9	72640412	17	7458149	85	0.305304
9	72640412	17	7458150	85	0.305304
9	72640969	17	7458111	85	0.305304
9	72640969	17	7458149	85	0.305304
9	72640969	17	7458150	85	0.305304
9	72641660	17	7458111	85	0.305304
9	72641660	17	7458149	85	0.305304
9	72641660	17	7458150	85	0.305304
9	72917422	17	11597958	85	0.319657
9	73075418	17	2964691	85	0.372618
9	73098094	17	4532193	85	0.310721
9	73102778	17	8142841	85	0.303618
9	73103226	17	8142841	85	0.303618
9	73203510	17	5343279	85	0.32135
9	73203510	17	5351995	85	0.32135
9	73203510	17	5354089	85	0.32135
9	73609492	17	4123899	85	0.346303
9	73609492	17	4136273	85	0.346303
9	73609492	17	4137919	85	0.346303
9	73609492	17	4138553	85	0.346303
9	73609492	17	4141536	85	0.346303
9	73609492	17	4150841	85	0.346303
9	73609492	17	4156129	85	0.346303
9	73609492	17	4158788	85	0.311838
9	73624284	17	4123899	85	0.328076
9	73624284	17	4136273	85	0.328076
9	73624284	17	4137919	85	0.328076
9	73624284	17	4138553	85	0.328076
9	73624284	17	4141536	85	0.328076
9	73624284	17	4150841	85	0.328076
9	73624284	17	4156129	85	0.328076
9	73916343	17	8375983	85	0.309983
9	73963373	17	3153228	85	0.30499
9	74072841	17	6739674	85	0.300986
9	75303653	17	12529186	85	0.306685
9	75303653	17	12529642	85	0.306685
9	76259566	17	4729959	85	0.301965
9	76590337	17	8682047	85	0.304867
9	76590337	17	8683126	85	0.304867
9	76590337	17	8686305	85	0.304867
9	76590337	17	8687249	85	0.304867
9	76830899	17	1179014	85	0.301294
9	76837184	17	5759991	85	0.307449
9	76838170	17	5759991	85	0.307449
9	76840858	17	5759991	85	0.307449
9	76840982	17	5759991	85	0.307449
9	76845271	17	5759991	85	0.307449
9	76849808	17	5759991	85	0.300745
9	76850346	17	5759991	85	0.307449
9	76852870	17	5759991	85	0.307449
9	76912219	17	4718776	85	0.352624
9	77101696	17	1612777	85	0.326347
9	77297558	17	5951529	85	0.315749
9	77860670	17	1910631	85	0.329207
9	77876281	17	12162344	85	0.318128
9	77876917	17	12162344	85	0.318128
9	78022579	17	9561543	85	0.312426
9	78028708	17	9561543	85	0.312426
9	78088030	17	9561543	85	0.311017
9	78112379	17	8654442	85	0.311186
9	78112379	17	8654875	85	0.311186
9	78112379	17	8655628	85	0.311186
9	78149199	17	9561543	85	0.313938
9	78155093	17	9561543	85	0.35748
9	78205493	17	2860024	85	0.30349
9	78224432	17	4958704	85	0.317034
9	78224432	17	4958800	85	0.317034
9	78224432	17	4961243	85	0.317034
9	78256775	17	3156235	85	0.304296
9	78549503	17	6570375	85	0.315671
9	78845010	17	11260358	85	0.330192
9	78845010	17	11260364	85	0.330192
9	78845010	17	11260366	85	0.330192
9	78850679	17	11260358	85	0.330192
9	78850679	17	11260364	85	0.330192
9	78850679	17	11260366	85	0.330192
9	78857683	17	11260358	85	0.330192
9	78857683	17	11260364	85	0.330192
9	78857683	17	11260366	85	0.330192
9	79230886	17	1498574	85	0.3111
9	79582862	17	12556575	85	0.325254
9	79583101	17	12556575	85	0.325254
9	79890737	17	6833354	85	0.303959
9	80086534	17	7043267	85	0.326893
9	80086930	17	7043267	85	0.326893
9	80102004	17	7043267	85	0.326893
9	80104680	17	7043267	85	0.326893
9	80487849	17	11326080	85	0.305587
9	80664158	17	8098765	85	0.316287
9	80672309	17	8098765	85	0.316287
9	80678527	17	8098765	85	0.332671
9	80702353	17	8098765	85	0.332671
9	81071842	17	11302990	85	0.302227
9	81476382	17	11808491	85	0.312952
9	81476382	17	11809374	85	0.312952
9	81491562	17	11808491	85	0.309594
9	81491562	17	11809374	85	0.309594
9	81567077	17	2825605	85	0.324092
9	81567077	17	2825932	85	0.324092
9	81567844	17	2825605	85	0.307547
9	81567844	17	2825932	85	0.307547
9	81722749	17	6584096	85	0.305486
9	81812957	17	5398723	85	0.313075
9	82186806	17	9808922	85	0.322155
9	82197799	17	9808922	85	0.322155
9	82208824	17	9808922	85	0.322155
9	82209435	17	9808922	85	0.322155
9	82688719	17	4052245	85	0.303273
9	82934385	17	2872726	85	0.337315
9	82959585	17	2872726	85	0.309285
9	83117999	17	7975764	85	0.313445
9	83445501	17	6810898	85	0.330206
9	83445501	17	6812240	85	0.330206
9	83445501	17	6812599	85	0.330206
9	83445501	17	6812912	85	0.330206
9	83445501	17	6813548	85	0.330206
9	83445501	17	6813570	85	0.330206
9	83445501	17	6813884	85	0.330206
9	83445501	17	6814101	85	0.330206
9	83445501	17	6814119	85	0.330206
9	83445501	17	6814216	85	0.330206
9	83445501	17	6814431	85	0.330206
9	83445501	17	6814485	85	0.330206
9	83445501	17	6814686	85	0.330206
9	83445501	17	6814873	85	0.330206
9	83445501	17	6815099	85	0.330206
9	83445501	17	6815132	85	0.330206
9	83445501	17	6815497	85	0.330206
9	83445501	17	6815499	85	0.330206
9	83445501	17	6815635	85	0.330206
9	83445501	17	6815672	85	0.330206
9	83445501	17	6815674	85	0.330206
9	83445501	17	6815675	85	0.330206
9	83445501	17	6815728	85	0.330206
9	83445501	17	6816222	85	0.330206
9	83445501	17	6816359	85	0.330206
9	83445501	17	6816627	85	0.330206
9	83445501	17	6816962	85	0.330206
9	83445501	17	6817068	85	0.330206
9	83538823	17	569616	85	0.310278
9	83701040	17	174498	85	0.318576
9	83753906	17	11166956	85	0.305441
9	83753906	17	11167905	85	0.305441
9	83753906	17	11168211	85	0.305441
9	83753906	17	11173089	85	0.305441
9	83975947	17	12799155	85	0.338491
9	83993194	17	1515182	85	0.303575
9	84133049	17	4693342	85	0.303531
9	84133049	17	4693508	85	0.303531
9	84204672	17	1588930	85	0.321353
9	84238637	17	9390084	85	0.350789
9	84239684	17	9390084	85	0.34815
9	84247426	17	3223619	85	0.305717
9	84303267	17	211969	85	0.303683
9	84305902	17	211969	85	0.303683
9	84306699	17	211969	85	0.303683
9	85233309	17	714749	85	0.319605
9	85235488	17	714749	85	0.33365
9	85237117	17	714749	85	0.319605
9	85237252	17	9388156	85	0.312016
9	85238884	17	714749	85	0.319605
9	85520702	17	8276467	85	0.300763
9	85916562	17	12275450	85	0.309795
9	85916562	17	12278913	85	0.309795
9	86463267	17	10011737	85	0.302132
9	86663918	17	5338059	85	0.321952
9	86677213	17	9347543	85	0.31728
9	86781074	17	180624	85	0.308318
9	86782008	17	180624	85	0.308318
9	86782119	17	180624	85	0.308318
9	86782243	17	180624	85	0.308318
9	86782252	17	180624	85	0.308318
9	86784112	17	180624	85	0.308318
9	86784412	17	180624	85	0.308318
9	86935886	17	4441437	85	0.307686
9	87244660	17	569616	85	0.307297
9	87244935	17	569616	85	0.307297
9	87259895	17	569616	85	0.321693
9	87261958	17	547091	85	0.301983
9	87261958	17	547643	85	0.301983
9	87261958	17	554025	85	0.301983
9	87261958	17	557053	85	0.301983
9	87261958	17	557838	85	0.301983
9	87261958	17	569616	85	0.348498
9	87261958	17	582032	85	0.303626
9	87261958	17	584999	85	0.303626
9	87261958	17	585778	85	0.301983
9	87261958	17	589323	85	0.301983
9	87261958	17	589415	85	0.301983
9	87261958	17	595317	85	0.303626
9	87261958	17	596972	85	0.301983
9	87261958	17	601495	85	0.301983
9	87261958	17	602163	85	0.324124
9	87267378	17	547091	85	0.301983
9	87267378	17	547643	85	0.301983
9	87267378	17	554025	85	0.301983
9	87267378	17	557053	85	0.301983
9	87267378	17	557838	85	0.301983
9	87267378	17	569616	85	0.348498
9	87267378	17	582032	85	0.303626
9	87267378	17	584999	85	0.303626
9	87267378	17	585778	85	0.301983
9	87267378	17	589323	85	0.301983
9	87267378	17	589415	85	0.301983
9	87267378	17	595317	85	0.303626
9	87267378	17	596972	85	0.301983
9	87267378	17	601495	85	0.301983
9	87267378	17	602163	85	0.324124
9	87272519	17	547091	85	0.301983
9	87272519	17	547643	85	0.301983
9	87272519	17	554025	85	0.301983
9	87272519	17	557053	85	0.301983
9	87272519	17	557838	85	0.301983
9	87272519	17	569616	85	0.348498
9	87272519	17	582032	85	0.303626
9	87272519	17	584999	85	0.303626
9	87272519	17	585778	85	0.301983
9	87272519	17	589323	85	0.301983
9	87272519	17	589415	85	0.301983
9	87272519	17	595317	85	0.303626
9	87272519	17	596972	85	0.301983
9	87272519	17	601495	85	0.301983
9	87272519	17	602163	85	0.324124
9	87273174	17	547091	85	0.301983
9	87273174	17	547643	85	0.301983
9	87273174	17	554025	85	0.301983
9	87273174	17	557053	85	0.301983
9	87273174	17	557838	85	0.301983
9	87273174	17	569616	85	0.348498
9	87273174	17	582032	85	0.303626
9	87273174	17	584999	85	0.303626
9	87273174	17	585778	85	0.301983
9	87273174	17	589323	85	0.301983
9	87273174	17	589415	85	0.301983
9	87273174	17	595317	85	0.303626
9	87273174	17	596972	85	0.301983
9	87273174	17	601495	85	0.301983
9	87273174	17	602163	85	0.324124
9	87274148	17	547091	85	0.301983
9	87274148	17	547643	85	0.301983
9	87274148	17	554025	85	0.301983
9	87274148	17	557053	85	0.301983
9	87274148	17	557838	85	0.301983
9	87274148	17	569616	85	0.348498
9	87274148	17	582032	85	0.303626
9	87274148	17	584999	85	0.303626
9	87274148	17	585778	85	0.301983
9	87274148	17	589323	85	0.301983
9	87274148	17	589415	85	0.301983
9	87274148	17	595317	85	0.303626
9	87274148	17	596972	85	0.301983
9	87274148	17	601495	85	0.301983
9	87274148	17	602163	85	0.324124
9	87276532	17	547091	85	0.301983
9	87276532	17	547643	85	0.301983
9	87276532	17	554025	85	0.301983
9	87276532	17	557053	85	0.301983
9	87276532	17	557838	85	0.301983
9	87276532	17	569616	85	0.348498
9	87276532	17	582032	85	0.303626
9	87276532	17	584999	85	0.303626
9	87276532	17	585778	85	0.301983
9	87276532	17	589323	85	0.301983
9	87276532	17	589415	85	0.301983
9	87276532	17	595317	85	0.303626
9	87276532	17	596972	85	0.301983
9	87276532	17	601495	85	0.301983
9	87276532	17	602163	85	0.324124
9	87278152	17	547091	85	0.301983
9	87278152	17	547643	85	0.301983
9	87278152	17	554025	85	0.301983
9	87278152	17	557053	85	0.301983
9	87278152	17	557838	85	0.301983
9	87278152	17	569616	85	0.348498
9	87278152	17	582032	85	0.303626
9	87278152	17	584999	85	0.303626
9	87278152	17	585778	85	0.301983
9	87278152	17	589323	85	0.301983
9	87278152	17	589415	85	0.301983
9	87278152	17	595317	85	0.303626
9	87278152	17	596972	85	0.301983
9	87278152	17	601495	85	0.301983
9	87278152	17	602163	85	0.324124
9	87724643	17	2724264	85	0.342042
9	88115859	17	11671913	85	0.31147
9	88371264	17	7943588	85	0.322889
9	88371264	17	7954418	85	0.322889
9	88371264	17	7955552	85	0.322889
9	88372127	17	7943588	85	0.303928
9	88372127	17	7954418	85	0.303928
9	88372127	17	7955552	85	0.303928
9	88456783	17	2790170	85	0.412395
9	88456783	17	2790396	85	0.412395
9	88456783	17	2791077	85	0.412395
9	88524551	17	6737621	85	0.302868
9	89386295	17	6321522	85	0.333135
9	89431499	17	4284763	85	0.304644
9	89431499	17	4286779	85	0.304644
9	89431499	17	4286963	85	0.304644
9	89432013	17	4284763	85	0.304644
9	89432013	17	4286779	85	0.304644
9	89432013	17	4286963	85	0.304644
9	89434721	17	4284763	85	0.305285
9	89434721	17	4286779	85	0.305285
9	89434721	17	4286963	85	0.305285
9	89435308	17	4284763	85	0.304644
9	89435308	17	4286779	85	0.304644
9	89435308	17	4286963	85	0.304644
9	89626408	17	7940662	85	0.355503
9	89627752	17	7940662	85	0.371896
9	89628146	17	7940662	85	0.371896
9	89628150	17	7940662	85	0.371896
9	89629878	17	7940662	85	0.341518
9	89631478	17	7940662	85	0.371896
9	89631710	17	7940662	85	0.371896
9	89631981	17	7940662	85	0.371896
9	89632541	17	7940662	85	0.371896
9	89633475	17	7940662	85	0.371896
9	89633845	17	7940662	85	0.371896
9	89668078	17	7313712	85	0.300328
9	89683328	17	6838655	85	0.311879
9	89685340	17	6838655	85	0.311879
9	89687700	17	6838655	85	0.311879
9	89688153	17	6838655	85	0.311879
9	89849304	17	11267925	85	0.333061
9	89850786	17	11267925	85	0.333061
9	89851067	17	11267925	85	0.333061
9	89858296	17	11267925	85	0.333061
9	89960290	17	8246699	85	0.335934
9	90029555	17	6275421	85	0.324677
9	90029555	17	6275428	85	0.324677
9	90029555	17	6275431	85	0.324677
9	90142206	17	5572989	85	0.341605
9	90143279	17	5572989	85	0.341605
9	90198781	17	5286692	85	0.325147
9	90198781	17	5297009	85	0.302009
9	90198781	17	5301297	85	0.329674
9	90198781	17	5317008	85	0.302009
9	90217925	17	11129771	85	0.311788
9	90374415	17	143545	85	0.303528
9	90412036	17	8961576	85	0.362947
9	90508788	17	997481	85	0.312907
9	90519015	17	997481	85	0.312907
9	90537892	17	6112657	85	0.332396
9	90537892	17	6113392	85	0.332396
9	90537892	17	6118115	85	0.332396
9	90537892	17	6118782	85	0.332396
9	90537892	17	6118972	85	0.332396
9	90537892	17	6118982	85	0.332396
9	90537892	17	6119015	85	0.332396
9	90537892	17	6119168	85	0.332396
9	90537892	17	6119210	85	0.332396
9	90537892	17	6119269	85	0.332396
9	90537892	17	6119386	85	0.332396
9	90537892	17	6119580	85	0.332396
9	90537892	17	6120300	85	0.332396
9	90537892	17	6120493	85	0.332396
9	90537892	17	6120664	85	0.332396
9	90537892	17	6121042	85	0.332396
9	90537892	17	6123573	85	0.332396
9	90579820	17	3674830	85	0.31052
9	90579820	17	3674832	85	0.31052
9	90618595	17	4325475	85	0.302781
9	90618595	17	4326494	85	0.302781
9	90619090	17	4325475	85	0.302781
9	90619090	17	4326494	85	0.302781
9	90630611	17	9959503	85	0.307229
9	90630611	17	9960686	85	0.307229
9	90630626	17	9959503	85	0.323293
9	90630626	17	9960686	85	0.323293
9	90630653	17	9959503	85	0.307229
9	90630653	17	9960686	85	0.307229
9	90630675	17	9959503	85	0.307229
9	90630675	17	9960686	85	0.307229
9	90645927	17	611026	85	0.316496
9	90646958	17	611026	85	0.316496
9	90647738	17	611026	85	0.316496
9	90744939	17	12560479	85	0.342093
9	90851524	17	7340864	85	0.302879
9	91098252	17	777881	85	0.339817
9	91098252	17	778388	85	0.339817
9	91098252	17	779180	85	0.320963
9	91192538	17	856149	85	0.307161
9	91271816	17	923236	85	0.30284
9	91292237	17	923236	85	0.32963
9	91571752	17	8897642	85	0.30203
9	91571752	17	10152084	85	0.319972
9	91583481	17	8897642	85	0.30203
9	92040475	17	3790421	85	0.30684
9	92050323	17	3790421	85	0.30684
9	92055415	17	3790421	85	0.30684
9	92060349	17	3790421	85	0.30684
9	92060900	17	3790421	85	0.30684
9	92060989	17	3790421	85	0.30684
9	92493638	17	3730634	85	0.309463
9	39057600	17	21304435	85	0.494048
9	39057600	17	21313820	85	0.325397
9	39087399	17	31176576	85	0.300474
9	39087399	17	31189404	85	0.300474
9	40807949	17	15905078	85	0.303657
9	40808482	17	15905078	85	0.303657
9	41972123	17	16733380	85	0.310607
9	43585044	17	30069863	85	0.315739
9	43851562	17	13316473	85	0.328923
9	43878801	17	20886206	85	0.312549
9	43895215	17	20864396	85	0.37732
9	43895215	17	20865555	85	0.37732
9	43895215	17	20866301	85	0.37732
9	43895215	17	20867340	85	0.37732
9	43895215	17	20875859	85	0.37732
9	43895215	17	20881388	85	0.37732
9	43895215	17	20884041	85	0.37732
9	43895215	17	20886206	85	0.449924
9	43895215	17	20886863	85	0.37732
9	43895215	17	20894870	85	0.37732
9	43895215	17	20896346	85	0.37732
9	43895215	17	20897268	85	0.37732
9	43898825	17	20864396	85	0.37732
9	43898825	17	20865555	85	0.37732
9	43898825	17	20866301	85	0.37732
9	43898825	17	20867340	85	0.37732
9	43898825	17	20875859	85	0.37732
9	43898825	17	20881388	85	0.37732
9	43898825	17	20884041	85	0.37732
9	43898825	17	20886206	85	0.449924
9	43898825	17	20886863	85	0.37732
9	43898825	17	20894870	85	0.37732
9	43898825	17	20896346	85	0.37732
9	43898825	17	20897268	85	0.37732
9	43898975	17	20864396	85	0.37732
9	43898975	17	20865555	85	0.37732
9	43898975	17	20866301	85	0.37732
9	43898975	17	20867340	85	0.37732
9	43898975	17	20875859	85	0.37732
9	43898975	17	20881388	85	0.37732
9	43898975	17	20884041	85	0.37732
9	43898975	17	20886206	85	0.449924
9	43898975	17	20886863	85	0.37732
9	43898975	17	20894870	85	0.37732
9	43898975	17	20896346	85	0.37732
9	43898975	17	20897268	85	0.37732
9	44182380	17	22244966	85	0.511259
9	44182380	17	22253608	85	0.312779
9	44182380	17	22253609	85	0.312779
9	44182380	17	22253615	85	0.334334
9	44182380	17	22253618	85	0.334334
9	44182380	17	22253621	85	0.334334
9	44182380	17	22253623	85	0.334334
9	44182380	17	22253626	85	0.334334
9	44182380	17	22261322	85	0.311952
9	44751302	17	21246475	85	0.317269
9	44751809	17	21247694	85	0.330709
9	44751809	17	21304574	85	0.330709
9	44799811	17	21247694	85	0.325397
9	44799811	17	21313398	85	0.325397
9	44801863	17	21318555	85	0.494048
9	44802145	17	21318555	85	0.325397
9	44802884	17	21195317	85	0.505952
9	45352626	17	21318555	85	0.494048
9	45352626	17	30002959	85	0.320033
9	45352626	17	30002961	85	0.320033
9	45371943	17	21195317	85	0.330709
9	45372291	17	21315954	85	0.330709
9	45372291	17	21315958	85	0.330709
9	45372293	17	21315954	85	0.330709
9	45372293	17	21315958	85	0.330709
9	45404989	17	21526677	85	0.307357
9	45404989	17	21526678	85	0.307357
9	46121628	17	16908710	85	0.307044
9	65610823	17	15076240	85	0.316071
9	66284445	17	21303383	85	0.346644
9	66456575	17	14653616	85	0.303538
9	66456575	17	14657511	85	0.303538
9	66456575	17	21319008	85	0.325397
9	66464765	17	32338075	85	0.330709
9	66468712	17	22244966	85	0.433035
9	66468712	17	22252459	85	0.489335
9	66468712	17	22253602	85	0.312855
9	66468712	17	22253608	85	0.352057
9	66468712	17	22253609	85	0.352057
9	66468712	17	22253615	85	0.383292
9	66468712	17	22253618	85	0.383292
9	66468712	17	22253621	85	0.383292
9	66468712	17	22253623	85	0.383292
9	66468712	17	22253626	85	0.383292
9	66468712	17	22261156	85	0.406786
9	66468712	17	22261322	85	0.576974
9	66468712	17	22261330	85	0.468076
9	66468712	17	22261332	85	0.468076
9	66468712	17	22261386	85	0.388101
9	66468712	17	29784431	85	0.303143
9	66471477	17	21318075	85	0.505952
9	66471477	17	21318079	85	0.505952
9	66472688	17	25264595	85	0.341365
9	66478366	17	21306267	85	0.325397
9	66483549	17	21556285	85	0.325397
9	66486904	17	21319007	85	0.494048
9	66486904	17	21319008	85	1
9	66486943	17	21318555	85	1
9	66486943	17	21555458	85	0.505952
9	66486943	17	25266202	85	0.330709
9	66486943	17	25267552	85	0.494048
9	66822025	17	21528328	85	0.325397
9	66822049	17	21528328	85	0.325397
9	66822408	17	21304435	85	0.494048
9	66822408	17	21313820	85	0.325397
9	66826780	17	21528328	85	0.325397
9	66829783	17	22252459	85	0.352192
9	66829783	17	22261156	85	0.371241
9	66830597	17	16745820	85	0.361912
9	66831287	17	21323480	85	0.487952
9	66831287	17	21323491	85	0.487952
9	66831287	17	21528328	85	0.313209
9	66831410	17	21313398	85	0.505952
9	66833010	17	21528328	85	0.325397
9	66836223	17	21528328	85	0.325397
9	66837550	17	21319008	85	0.494048
9	66838570	17	21528328	85	0.345528
9	66840159	17	21528328	85	0.325397
9	66843922	17	21528328	85	0.325397
9	66844284	17	21528328	85	0.325397
9	66847623	17	25695040	85	0.323811
9	66850631	17	21528328	85	0.325397
9	66850751	17	21306267	85	0.325397
9	66850751	17	25264595	85	0.494048
9	66850751	17	25266202	85	0.346644
9	66850751	17	25267552	85	0.494048
9	66850751	17	32338075	85	0.346644
9	66853288	17	21195317	85	0.346644
9	66853288	17	21313398	85	0.330709
9	66853288	17	21528328	85	0.446338
9	66853955	17	21306637	85	0.325397
9	66853955	17	21306638	85	0.325397
9	66861294	17	21247694	85	0.346644
9	67335407	17	21247694	85	0.325397
9	67335407	17	21306637	85	0.325397
9	67335407	17	21306638	85	0.325397
9	67335407	17	21906397	85	0.658635
9	68203569	17	19639469	85	0.318096
9	68342542	17	18665663	85	0.327374
9	68342549	17	18665663	85	0.327374
9	68358943	17	25267552	85	0.401
9	68359913	17	17719499	85	0.494048
9	68359913	17	17719503	85	0.494048
9	68359913	17	21317741	85	1
9	68359913	17	21317744	85	1
9	68360250	17	22244966	85	0.332211
9	68360250	17	27988079	85	0.305363
9	68360524	17	21317741	85	0.494048
9	68360524	17	21317744	85	0.494048
9	68360625	17	21906473	85	0.494048
9	68383720	17	21251740	85	0.494048
9	68383720	17	21251743	85	0.494048
9	68383901	17	22244966	85	0.385299
9	68383901	17	22252459	85	0.343417
9	68383901	17	22261156	85	0.30558
9	68383904	17	22244966	85	0.385299
9	68383904	17	22252459	85	0.343417
9	68383904	17	22261156	85	0.30558
9	68383982	17	17719499	85	0.494048
9	68383982	17	17719503	85	0.494048
9	68383982	17	21317741	85	1
9	68383982	17	21317744	85	1
9	68383983	17	17719499	85	0.494048
9	68383983	17	17719503	85	0.494048
9	68383983	17	21317741	85	1
9	68383983	17	21317744	85	1
9	68385501	17	21251740	85	0.494048
9	68385501	17	21251743	85	0.494048
9	68385502	17	21251740	85	0.494048
9	68385502	17	21251743	85	0.494048
9	68385698	17	21195317	85	1
9	68385698	17	21195332	85	0.494048
9	68385698	17	21195335	85	0.494048
9	68385698	17	21304165	85	0.505952
9	68385698	17	25264595	85	0.494048
9	68387385	17	21195317	85	1
9	68387385	17	21195332	85	0.494048
9	68387385	17	21195335	85	0.494048
9	68387385	17	21304165	85	0.505952
9	68387385	17	25264595	85	0.494048
9	68387386	17	21195317	85	1
9	68387386	17	21195332	85	0.494048
9	68387386	17	21195335	85	0.494048
9	68387386	17	21304165	85	0.505952
9	68387386	17	25264595	85	0.494048
9	68387648	17	21304519	85	0.494048
9	68388313	17	21306820	85	0.325397
9	68388313	17	21319007	85	0.494048
9	68388314	17	21306820	85	0.325397
9	68388314	17	21319007	85	0.494048
9	68389628	17	21303383	85	0.494048
9	68390180	17	20854300	85	0.327574
9	68390180	17	20857758	85	0.327574
9	68390180	17	20862380	85	0.327574
9	68390180	17	20862449	85	0.327574
9	68390180	17	20863648	85	0.327574
9	68390180	17	20865013	85	0.327574
9	68390180	17	20865608	85	0.327574
9	68409702	17	21313398	85	0.346644
9	68412753	17	21246475	85	0.494048
9	68412753	17	21559633	85	0.494048
9	68412756	17	21246475	85	0.494048
9	68412756	17	21559633	85	0.494048
9	68412757	17	21246475	85	0.494048
9	68412757	17	21559633	85	0.494048
9	68413916	17	12936541	85	0.345304
9	68413916	17	12936712	85	0.345304
9	68413916	17	12937325	85	0.345304
9	68413991	17	21527800	85	1
9	68413991	17	21527801	85	1
9	68414008	17	21318555	85	0.494048
9	68414008	17	30938145	85	0.311464
9	68414417	17	17363421	85	0.487952
9	68414417	17	27570260	85	0.360105
9	68414417	17	27572684	85	0.360105
9	68414417	17	27625503	85	0.360105
9	68414417	17	27656329	85	0.344681
9	68414417	17	27757300	85	0.311464
9	68414417	17	27790551	85	0.311464
9	68416029	17	25267552	85	0.487952
9	68416033	17	25267552	85	0.487952
9	68416165	17	21313820	85	0.313209
9	68416166	17	21313820	85	0.313209
9	68419056	17	21328761	85	0.425939
9	68432197	17	22261386	85	0.334596
9	68439618	17	21527800	85	0.505952
9	68439618	17	21527801	85	0.505952
9	68480276	17	21303383	85	0.325397
9	68484006	17	21194769	85	0.325397
9	68484006	17	21313820	85	0.325397
9	68487386	17	21313398	85	1
9	68487386	17	21323480	85	0.494048
9	68487386	17	21323491	85	0.494048
9	68487386	17	21528328	85	0.325397
9	68487387	17	21313398	85	1
9	68487387	17	21323480	85	0.494048
9	68487387	17	21323491	85	0.494048
9	68487387	17	21528328	85	0.325397
9	68487389	17	21313398	85	1
9	68487389	17	21323480	85	0.494048
9	68487389	17	21323491	85	0.494048
9	68487389	17	21528328	85	0.325397
9	68488571	17	22261156	85	0.339343
9	68990246	17	21528328	85	0.325397
9	68990841	17	21319008	85	0.330709
9	68990842	17	21319008	85	0.330709
9	68990956	17	13382061	85	0.324338
9	68990956	17	13382878	85	0.324338
9	68990956	17	13384542	85	0.324338
9	68990956	17	13385023	85	0.324338
9	68990956	17	13385289	85	0.324338
9	68990956	17	13386597	85	0.324338
9	68990956	17	13387040	85	0.324338
9	68990956	17	13387307	85	0.302564
9	68990956	17	13387829	85	0.324338
9	68990956	17	13388915	85	0.324338
9	68990956	17	13389187	85	0.324338
9	68990956	17	13390658	85	0.324338
9	68990956	17	13390818	85	0.324338
9	68990956	17	13391064	85	0.324338
9	68990956	17	13391456	85	0.324338
9	68990956	17	13393792	85	0.324338
9	68990956	17	13394938	85	0.302564
9	68991211	17	21528328	85	0.325397
9	68991214	17	21528328	85	0.325397
9	69001335	17	21318555	85	1
9	69001335	17	21555458	85	0.505952
9	69001335	17	25266202	85	0.330709
9	69001335	17	25267552	85	0.494048
9	69002538	17	21306267	85	0.325397
9	69002538	17	25264595	85	0.494048
9	69002538	17	25266202	85	0.346644
9	69002538	17	25267552	85	0.494048
9	69002538	17	32338075	85	0.346644
9	69162973	17	25977259	85	0.322915
9	69163844	17	25977259	85	0.322915
9	69442977	17	32515336	85	0.310221
9	69719916	17	22261227	85	0.334599
9	69792277	17	22252459	85	0.32641
9	69792277	17	22261156	85	0.302112
9	69792277	17	22261322	85	0.331228
9	69808546	17	21528328	85	0.325397
9	69815327	17	21528328	85	0.325397
9	69817883	17	21319008	85	0.494048
9	69827045	17	21528328	85	0.325397
9	69827072	17	21313398	85	0.330709
9	69832759	17	21303383	85	0.330709
9	70922205	17	21313398	85	0.505952
9	70922205	17	22251748	85	0.505952
9	70998610	17	28223430	85	0.353331
9	71025477	17	17306036	85	0.305997
9	71176451	17	17676857	85	0.341302
9	71176451	17	17681870	85	0.341302
9	71176451	17	17683138	85	0.341302
9	71293509	17	15905078	85	0.313505
9	71385500	17	19504518	85	0.315824
9	71469909	17	14390786	85	0.302582
9	71470151	17	14390786	85	0.302582
9	71497485	17	32339761	85	0.302689
9	71661116	17	20444890	85	0.307416
9	71665097	17	20444890	85	0.307416
9	71665956	17	20444890	85	0.307416
9	71672495	17	20444890	85	0.307416
9	71852905	17	14321452	85	0.328488
9	71852905	17	14323373	85	0.313673
9	71852905	17	14326088	85	0.303365
9	71852905	17	14336219	85	0.328488
9	71861845	17	14321452	85	0.328488
9	71861845	17	14323373	85	0.313673
9	71861845	17	14326088	85	0.303365
9	71861845	17	14336219	85	0.328488
9	71928249	17	27138483	85	0.328364
9	71928249	17	27200531	85	0.309517
9	72067825	17	21309134	85	0.327052
9	72406938	17	27323341	85	0.307345
9	72411019	17	27323341	85	0.307345
9	72472831	17	25264998	85	0.344681
9	72481466	17	25264998	85	0.317674
9	72626749	17	16432624	85	0.323774
9	72626751	17	16432624	85	0.323774
9	73467238	17	17444584	85	0.302655
9	73467904	17	17444584	85	0.302655
9	73615697	17	26585423	85	0.314756
9	73615697	17	26600644	85	0.340148
9	73615697	17	26607720	85	0.308781
9	73615697	17	26608660	85	0.308781
9	73628567	17	26585423	85	0.314756
9	73628567	17	26600644	85	0.340148
9	73628567	17	26607720	85	0.308781
9	73628567	17	26608660	85	0.308781
9	73632244	17	26585423	85	0.314756
9	73632244	17	26600644	85	0.340148
9	73632244	17	26607720	85	0.308781
9	73632244	17	26608660	85	0.308781
9	74201376	17	17719499	85	0.360105
9	74201376	17	17719503	85	0.360105
9	74203423	17	20805929	85	0.300507
9	74205221	17	17719499	85	0.360105
9	74205221	17	17719503	85	0.360105
9	74208994	17	17719499	85	0.311464
9	74208994	17	17719503	85	0.311464
9	74218085	17	17719499	85	0.324431
9	74218085	17	17719503	85	0.324431
9	74614094	17	26134107	85	0.304469
9	74614094	17	26134432	85	0.304469
9	74614094	17	26134473	85	0.304469
9	74615075	17	26134107	85	0.304469
9	74615075	17	26134432	85	0.304469
9	74615075	17	26134473	85	0.304469
9	74618676	17	26134107	85	0.304469
9	74618676	17	26134432	85	0.304469
9	74618676	17	26134473	85	0.304469
9	74810060	17	19736553	85	0.333923
9	74810060	17	19756090	85	0.333923
9	74810060	17	19759874	85	0.333923
9	75091104	17	26131326	85	0.35863
9	75093191	17	26131326	85	0.35863
9	75469679	17	31917615	85	0.300399
9	75527809	17	18362702	85	0.329497
9	75528756	17	18362702	85	0.329497
9	75528761	17	18362702	85	0.329497
9	75529173	17	18362702	85	0.329497
9	75529423	17	18362702	85	0.329497
9	75535854	17	18362702	85	0.329497
9	75536023	17	18362702	85	0.329497
9	75536855	17	18362702	85	0.329497
9	75538122	17	18362702	85	0.329497
9	75538278	17	18362702	85	0.329497
9	75538839	17	18362702	85	0.329497
9	75677741	17	29049918	85	0.313824
9	75677741	17	29074239	85	0.313824
9	75677741	17	29074300	85	0.313824
9	75677741	17	29075797	85	0.313824
9	75677741	17	29112070	85	0.313824
9	75677741	17	29113715	85	0.310611
9	75677741	17	29119761	85	0.313824
9	75677741	17	29122478	85	0.313824
9	75677741	17	29134570	85	0.313824
9	75677741	17	29138020	85	0.313824
9	75677741	17	29141269	85	0.313824
9	75677741	17	29145171	85	0.313824
9	75677741	17	29149881	85	0.313824
9	75677741	17	29164023	85	0.324502
9	75677741	17	29165934	85	0.324502
9	75677741	17	29190019	85	0.324502
9	75677741	17	29226630	85	0.324502
9	75677741	17	29226652	85	0.324502
9	75677741	17	29246129	85	0.344539
9	75677741	17	29246135	85	0.344539
9	75683387	17	29246129	85	0.309536
9	75683387	17	29246135	85	0.309536
9	75683747	17	29246129	85	0.309536
9	75683747	17	29246135	85	0.309536
9	75684111	17	29246129	85	0.309536
9	75684111	17	29246135	85	0.309536
9	75687043	17	29246129	85	0.346026
9	75687043	17	29246135	85	0.346026
9	75782131	17	18876596	85	0.315089
9	75868450	17	17711223	85	0.31441
9	76282853	17	25505168	85	0.327074
9	76296539	17	25505168	85	0.327074
9	76333022	17	28536587	85	0.307772
9	76436352	17	17494015	85	0.30147
9	76436896	17	17494015	85	0.30147
9	76442534	17	17494015	85	0.30147
9	76443565	17	17494015	85	0.30147
9	76450849	17	17494015	85	0.309797
9	76829180	17	13727355	85	0.3173
9	76829180	17	13728104	85	0.3173
9	76829180	17	13728361	85	0.3173
9	76829180	17	13732625	85	0.315283
9	76829310	17	13727355	85	0.316173
9	76829310	17	13728104	85	0.316173
9	76829310	17	13728361	85	0.316173
9	76829310	17	13732625	85	0.311433
9	76846514	17	13727355	85	0.316173
9	76846514	17	13728104	85	0.316173
9	76846514	17	13728361	85	0.316173
9	76846514	17	13732625	85	0.311433
9	76862932	17	13727355	85	0.316173
9	76862932	17	13728104	85	0.316173
9	76862932	17	13728361	85	0.316173
9	76862932	17	13732625	85	0.311433
9	76883237	17	13727355	85	0.311464
9	76883237	17	13728104	85	0.311464
9	76883237	17	13728361	85	0.311464
9	76883237	17	13732625	85	0.308053
9	76884099	17	13727355	85	0.311464
9	76884099	17	13728104	85	0.311464
9	76884099	17	13728361	85	0.311464
9	76884099	17	13732625	85	0.308053
9	76888564	17	13727355	85	0.311464
9	76888564	17	13728104	85	0.311464
9	76888564	17	13728361	85	0.311464
9	76888564	17	13732625	85	0.308053
9	76889426	17	13727355	85	0.311464
9	76889426	17	13728104	85	0.311464
9	76889426	17	13728361	85	0.311464
9	76889426	17	13732625	85	0.308053
9	76895435	17	13732625	85	0.315682
9	76897070	17	13732625	85	0.322503
9	76944989	17	29341080	85	0.305485
9	76945175	17	29341080	85	0.319608
9	76945506	17	29341080	85	0.319608
9	76945994	17	29341080	85	0.319608
9	77545360	17	32186049	85	0.314359
9	77545360	17	32186894	85	0.314359
9	77545360	17	32190317	85	0.314359
9	77774734	17	17897174	85	0.307601
9	77777526	17	18897732	85	0.303099
9	77786972	17	18897732	85	0.34266
9	78203255	17	25903632	85	0.309448
9	78602574	17	14599340	85	0.316071
9	78794987	17	15568624	85	0.330224
9	78794989	17	15568624	85	0.330224
9	78952355	17	29676104	85	0.304674
9	78954399	17	29676104	85	0.304171
9	78958861	17	29676104	85	0.304171
9	79107018	17	29910346	85	0.313774
9	79118628	17	29910346	85	0.313774
9	79311892	17	15329152	85	0.303424
9	79476264	17	30898024	85	0.304609
9	81614708	17	18681434	85	0.303446
9	81614708	17	18688381	85	0.330513
9	81614708	17	18711754	85	0.330513
9	81614708	17	18717167	85	0.330513
9	81832939	17	25693549	85	0.302239
9	82139020	17	17222527	85	0.305022
9	82163217	17	30118908	85	0.330072
9	82163217	17	30120664	85	0.352284
9	82163217	17	30121101	85	0.327242
9	82168614	17	30118908	85	0.306668
9	82168614	17	30120664	85	0.328368
9	82168614	17	30121101	85	0.303663
9	82195566	17	16482520	85	0.316556
9	82196238	17	16482520	85	0.316556
9	82512466	17	22262041	85	0.341308
9	82514068	17	14243664	85	0.3367
9	82514068	17	14244442	85	0.326969
9	82514068	17	14246567	85	0.30346
9	82514068	17	14246849	85	0.30346
9	82526881	17	14243664	85	0.3367
9	82526881	17	14244442	85	0.326969
9	82526881	17	14246567	85	0.30346
9	82526881	17	14246849	85	0.30346
9	82857484	17	31396842	85	0.304077
9	82886555	17	32251967	85	0.302112
9	83029869	17	32165627	85	0.326641
9	83029869	17	32167557	85	0.326641
9	83029869	17	32170488	85	0.326641
9	83029869	17	32174247	85	0.326641
9	83029869	17	32178486	85	0.326641
9	83029869	17	32180562	85	0.326641
9	83031084	17	32165627	85	0.326641
9	83031084	17	32167557	85	0.326641
9	83031084	17	32170488	85	0.326641
9	83031084	17	32174247	85	0.326641
9	83031084	17	32178486	85	0.326641
9	83031084	17	32180562	85	0.326641
9	83087792	17	29953401	85	0.319401
9	83087792	17	29955055	85	0.319401
9	83087792	17	29955899	85	0.319401
9	83229595	17	13353869	85	0.310783
9	83229738	17	13353869	85	0.310783
9	83230237	17	13353869	85	0.310783
9	83230537	17	13353869	85	0.310783
9	83231075	17	13353869	85	0.310783
9	83231209	17	13353869	85	0.310783
9	83231407	17	13353869	85	0.310783
9	83231933	17	13353869	85	0.310783
9	83232123	17	13353869	85	0.310783
9	83232301	17	13353869	85	0.310783
9	83245957	17	13353869	85	0.310783
9	83464605	17	20515941	85	0.326642
9	83950058	17	19985922	85	0.302872
9	83963524	17	28709055	85	0.301714
9	83963524	17	28709426	85	0.301714
9	83963524	17	28713789	85	0.301714
9	83963524	17	28728401	85	0.301714
9	83963524	17	28734413	85	0.301714
9	83963524	17	28750942	85	0.301714
9	83964743	17	28709055	85	0.301714
9	83964743	17	28709426	85	0.301714
9	83964743	17	28713789	85	0.301714
9	83964743	17	28728401	85	0.301714
9	83964743	17	28734413	85	0.301714
9	83964743	17	28750942	85	0.301714
9	84182542	17	29729886	85	0.312113
9	84182613	17	29729886	85	0.312113
9	84290413	17	13404788	85	0.302042
9	84290855	17	13404788	85	0.302042
9	84294140	17	13404788	85	0.302042
9	84316556	17	13404788	85	0.310316
9	84453294	17	29164023	85	0.352844
9	84453294	17	29165934	85	0.352844
9	84453294	17	29190019	85	0.352844
9	84453294	17	29226630	85	0.352844
9	84453294	17	29226652	85	0.352844
9	84453294	17	29259899	85	0.308906
9	84474773	17	17848600	85	0.303959
9	84477635	17	17848600	85	0.303959
9	84477635	17	29846820	85	0.300029
9	84478378	17	29846820	85	0.315022
9	84479210	17	29846820	85	0.319882
9	84498795	17	17848600	85	0.316906
9	84502325	17	17848600	85	0.316906
9	84511733	17	22254479	85	0.317674
9	84533988	17	26566328	85	0.309379
9	84789048	17	17848600	85	0.335957
9	84790306	17	17848600	85	0.335957
9	85338224	17	29301901	85	0.317398
9	85338224	17	29302050	85	0.317398
9	85897454	17	25349627	85	0.321677
9	86104376	17	20476065	85	0.323307
9	86263707	17	19158873	85	0.367056
9	86781881	17	13652448	85	0.304422
9	86781881	17	13652659	85	0.301469
9	86792731	17	15653960	85	0.324516
9	86792731	17	15653967	85	0.324516
9	86792731	17	15654624	85	0.340245
9	86792731	17	15654633	85	0.340245
9	86792731	17	15654890	85	0.323317
9	86792731	17	15655560	85	0.307297
9	86792731	17	15656357	85	0.323317
9	86792731	17	15657569	85	0.323317
9	86794425	17	15653960	85	0.324516
9	86794425	17	15653967	85	0.324516
9	86794425	17	15654624	85	0.340245
9	86794425	17	15654633	85	0.340245
9	86794425	17	15654890	85	0.323317
9	86794425	17	15655560	85	0.307297
9	86794425	17	15656357	85	0.323317
9	86794425	17	15657569	85	0.323317
9	86795572	17	15653960	85	0.324516
9	86795572	17	15653967	85	0.324516
9	86795572	17	15654624	85	0.340245
9	86795572	17	15654633	85	0.340245
9	86795572	17	15654890	85	0.323317
9	86795572	17	15655560	85	0.307297
9	86795572	17	15656357	85	0.323317
9	86795572	17	15657569	85	0.323317
9	86797718	17	15653960	85	0.389158
9	86797718	17	15653967	85	0.389158
9	86797718	17	15654624	85	0.403164
9	86797718	17	15654633	85	0.403164
9	86797718	17	15654890	85	0.384366
9	86797718	17	15655560	85	0.366569
9	86797718	17	15656357	85	0.384366
9	86797718	17	15657569	85	0.384366
9	86799891	17	15654624	85	0.347749
9	86799891	17	15654633	85	0.347749
9	86799891	17	15654890	85	0.328745
9	86799891	17	15655560	85	0.310775
9	86799891	17	15656357	85	0.328745
9	86799891	17	15657569	85	0.328745
9	86800027	17	15654624	85	0.349629
9	86800027	17	15654633	85	0.349629
9	86800027	17	15654890	85	0.329671
9	86800027	17	15655560	85	0.310809
9	86800027	17	15656357	85	0.329671
9	86800027	17	15657569	85	0.329671
9	86800027	17	15664071	85	0.301546
9	86800027	17	15664254	85	0.301546
9	86971134	17	20693981	85	0.313432
9	86971468	17	20693981	85	0.313432
9	86971488	17	20693981	85	0.313432
9	86971658	17	20693981	85	0.313432
9	86973359	17	20693981	85	0.313432
9	86973500	17	20693981	85	0.313432
9	86974301	17	20693981	85	0.313432
9	86974448	17	20693981	85	0.313432
9	86975105	17	20693981	85	0.313432
9	86975499	17	20693981	85	0.313432
9	86975707	17	20693981	85	0.313432
9	86975816	17	20693981	85	0.313432
9	86975993	17	20693981	85	0.313432
9	87218058	17	15371832	85	0.351006
9	87218058	17	15371845	85	0.351006
9	87218058	17	15372201	85	0.304705
9	87218058	17	15372384	85	0.377146
9	87218058	17	15372505	85	0.304705
9	87218058	17	15375516	85	0.326936
9	87218058	17	15378575	85	0.351006
9	87809187	17	31963786	85	0.309983
9	87809187	17	31965527	85	0.309983
9	87809187	17	31965759	85	0.309983
9	87811321	17	31963786	85	0.309983
9	87811321	17	31965527	85	0.309983
9	87811321	17	31965759	85	0.309983
9	88774584	17	17431320	85	0.313774
9	88849236	17	29757542	85	0.313878
9	88853958	17	29757542	85	0.313878
9	88856266	17	29757542	85	0.313878
9	89136406	17	31948734	85	0.326506
9	89434350	17	26800246	85	0.321836
9	89434350	17	26802085	85	0.321836
9	90146236	17	18857971	85	0.30945
9	90691910	17	14185148	85	0.337705
9	91163254	17	32342235	85	0.311721
9	91163254	17	32344570	85	0.311721
9	91167664	17	14608685	85	0.306982
9	91170373	17	18057167	85	0.309574
9	91179295	17	18057167	85	0.309574
9	91185023	17	16391752	85	0.317718
9	91302970	17	15528954	85	0.338908
9	91302970	17	15529002	85	0.338908
9	91302970	17	15530873	85	0.338908
9	91302970	17	15548268	85	0.310596
9	91302970	17	15551280	85	0.310596
9	91302970	17	15551432	85	0.310596
9	91302970	17	15555928	85	0.311112
9	91315904	17	15528954	85	0.323172
9	91315904	17	15529002	85	0.323172
9	91315904	17	15530873	85	0.323172
9	91490817	17	16785579	85	0.318212
9	91490817	17	16785929	85	0.318212
9	91593152	17	18577739	85	0.317895
9	91598816	17	18577739	85	0.317895
9	91598888	17	18577739	85	0.317895
9	91600415	17	18577739	85	0.317895
9	91602048	17	18577739	85	0.305249
9	91642465	17	21740236	85	0.350154
9	91642465	17	21748477	85	0.350154
9	91642465	17	21754248	85	0.327814
9	91642465	17	21762484	85	0.34107
9	91642465	17	21769220	85	0.334434
9	91642465	17	21771953	85	0.34107
9	91642465	17	21776224	85	0.34107
9	91642465	17	21777014	85	0.32726
9	91642465	17	21777799	85	0.34107
9	91642465	17	21790113	85	0.341584
9	91642465	17	21793897	85	0.341584
9	91642618	17	21740236	85	0.350154
9	91642618	17	21748477	85	0.350154
9	91642618	17	21754248	85	0.327814
9	91642618	17	21762484	85	0.34107
9	91642618	17	21769220	85	0.334434
9	91642618	17	21771953	85	0.34107
9	91642618	17	21776224	85	0.34107
9	91642618	17	21777014	85	0.32726
9	91642618	17	21777799	85	0.34107
9	91642618	17	21790113	85	0.341584
9	91642618	17	21793897	85	0.341584
9	91646444	17	21740236	85	0.390674
9	91646444	17	21742372	85	0.31441
9	91646444	17	21748477	85	0.390674
9	91646444	17	21754248	85	0.371343
9	91646444	17	21762484	85	0.385039
9	91646444	17	21769220	85	0.370721
9	91646444	17	21771953	85	0.385039
9	91646444	17	21776224	85	0.385039
9	91646444	17	21777014	85	0.365129
9	91646444	17	21777799	85	0.385039
9	91646444	17	21787674	85	0.310382
9	91646444	17	21790113	85	0.379855
9	91646444	17	21793897	85	0.379855
9	91646589	17	21740236	85	0.350154
9	91646589	17	21748477	85	0.350154
9	91646589	17	21754248	85	0.327814
9	91646589	17	21762484	85	0.34107
9	91646589	17	21769220	85	0.334434
9	91646589	17	21771953	85	0.34107
9	91646589	17	21776224	85	0.34107
9	91646589	17	21777014	85	0.32726
9	91646589	17	21777799	85	0.34107
9	91646589	17	21790113	85	0.341584
9	91646589	17	21793897	85	0.341584
9	91649795	17	21740236	85	0.350154
9	91649795	17	21748477	85	0.350154
9	91649795	17	21754248	85	0.327814
9	91649795	17	21762484	85	0.34107
9	91649795	17	21769220	85	0.334434
9	91649795	17	21771953	85	0.34107
9	91649795	17	21776224	85	0.34107
9	91649795	17	21777014	85	0.32726
9	91649795	17	21777799	85	0.34107
9	91649795	17	21790113	85	0.341584
9	91649795	17	21793897	85	0.341584
9	91650577	17	21740236	85	0.390674
9	91650577	17	21742372	85	0.31441
9	91650577	17	21748477	85	0.390674
9	91650577	17	21754248	85	0.371343
9	91650577	17	21762484	85	0.385039
9	91650577	17	21769220	85	0.370721
9	91650577	17	21771953	85	0.385039
9	91650577	17	21776224	85	0.385039
9	91650577	17	21777014	85	0.365129
9	91650577	17	21777799	85	0.385039
9	91650577	17	21787674	85	0.310382
9	91650577	17	21790113	85	0.379855
9	91650577	17	21793897	85	0.379855
9	91651292	17	21740236	85	0.390674
9	91651292	17	21742372	85	0.31441
9	91651292	17	21748477	85	0.390674
9	91651292	17	21754248	85	0.371343
9	91651292	17	21762484	85	0.385039
9	91651292	17	21769220	85	0.370721
9	91651292	17	21771953	85	0.385039
9	91651292	17	21776224	85	0.385039
9	91651292	17	21777014	85	0.365129
9	91651292	17	21777799	85	0.385039
9	91651292	17	21787674	85	0.310382
9	91651292	17	21790113	85	0.379855
9	91651292	17	21793897	85	0.379855
9	91790874	17	31803882	85	0.302868
9	91790874	17	31806735	85	0.302868
9	38937110	17	33018419	85	0.338053
9	39103053	17	35740855	85	0.308781
9	39103053	17	35744215	85	0.308781
9	39103053	17	35755546	85	0.308781
9	39103053	17	35755640	85	0.308781
9	39103053	17	35760056	85	0.308781
9	39103053	17	35762107	85	0.308781
9	39103053	17	35766475	85	0.308781
9	39103053	17	35766563	85	0.308781
9	39103265	17	35740855	85	0.308781
9	39103265	17	35744215	85	0.308781
9	39103265	17	35755546	85	0.308781
9	39103265	17	35755640	85	0.308781
9	39103265	17	35760056	85	0.308781
9	39103265	17	35762107	85	0.308781
9	39103265	17	35766475	85	0.308781
9	39103265	17	35766563	85	0.308781
9	40679139	17	36381377	85	0.317219
9	41220985	17	42703493	85	0.309925
9	41980635	17	42949992	85	0.309423
9	42252505	17	38004929	85	0.328953
9	42252841	17	38004929	85	0.328953
9	43568801	17	36946935	85	0.307671
9	43594956	17	35749716	85	0.318286
9	43873600	17	36987834	85	0.320587
9	43873600	17	36989355	85	0.320587
9	44242856	17	32758676	85	0.31577
9	44242856	17	32771333	85	0.364244
9	45998588	17	41493182	85	0.300901
9	46867752	17	34509714	85	0.307076
9	65616449	17	41478366	85	0.305191
9	66317677	17	42374631	85	0.330209
9	66468619	17	38614086	85	0.326161
9	66468619	17	38616734	85	0.326161
9	66477729	17	36385526	85	0.330709
9	66486904	17	36385526	85	0.330709
9	66505365	17	34448730	85	0.310574
9	66505365	17	34452966	85	0.310574
9	66505365	17	34465211	85	0.310574
9	66669387	17	49733674	85	0.306175
9	66669387	17	49745219	85	0.306175
9	66669387	17	49745631	85	0.306175
9	66674415	17	49733674	85	0.306175
9	66674415	17	49745219	85	0.306175
9	66674415	17	49745631	85	0.306175
9	66676844	17	49733674	85	0.306175
9	66676844	17	49745219	85	0.306175
9	66676844	17	49745631	85	0.306175
9	66756078	17	49733674	85	0.306175
9	66756078	17	49745219	85	0.306175
9	66756078	17	49745631	85	0.306175
9	66765775	17	49733674	85	0.326064
9	66765775	17	49745219	85	0.326064
9	66765775	17	49745631	85	0.326064
9	66765775	17	49750331	85	0.300966
9	66783050	17	49733674	85	0.306175
9	66783050	17	49745219	85	0.306175
9	66783050	17	49745631	85	0.306175
9	66792733	17	49733674	85	0.306175
9	66792733	17	49745219	85	0.306175
9	66792733	17	49745631	85	0.306175
9	66794070	17	49733674	85	0.306175
9	66794070	17	49745219	85	0.306175
9	66794070	17	49745631	85	0.306175
9	66794152	17	49733674	85	0.306175
9	66794152	17	49745219	85	0.306175
9	66794152	17	49745631	85	0.306175
9	66838118	17	43858305	85	0.330591
9	66849864	17	43931323	85	0.305798
9	66853955	17	50976150	85	0.308477
9	67335407	17	36536649	85	0.330223
9	67900207	17	39319292	85	0.307367
9	67916360	17	48227219	85	0.375257
9	68359913	17	39305775	85	0.325397
9	68383982	17	39305775	85	0.325397
9	68383983	17	39305775	85	0.325397
9	68386737	17	36385526	85	0.330709
9	68669961	17	49733674	85	0.306175
9	68669961	17	49745219	85	0.306175
9	68669961	17	49745631	85	0.306175
9	68670102	17	49733674	85	0.306175
9	68670102	17	49745219	85	0.306175
9	68670102	17	49745631	85	0.306175
9	68671009	17	49733674	85	0.306175
9	68671009	17	49745219	85	0.306175
9	68671009	17	49745631	85	0.306175
9	68748892	17	49707079	85	0.302564
9	68748892	17	49709710	85	0.302564
9	68780615	17	49733674	85	0.306175
9	68780615	17	49745219	85	0.306175
9	68780615	17	49745631	85	0.306175
9	68780992	17	49733674	85	0.306175
9	68780992	17	49745219	85	0.306175
9	68780992	17	49745631	85	0.306175
9	68789600	17	49733674	85	0.306175
9	68789600	17	49745219	85	0.306175
9	68789600	17	49745631	85	0.306175
9	68827778	17	49733674	85	0.306175
9	68827778	17	49745219	85	0.306175
9	68827778	17	49745631	85	0.306175
9	68831041	17	49733674	85	0.306175
9	68831041	17	49745219	85	0.306175
9	68831041	17	49745631	85	0.306175
9	68838290	17	49733674	85	0.306175
9	68838290	17	49745219	85	0.306175
9	68838290	17	49745631	85	0.306175
9	68998916	17	43931323	85	0.305798
9	69818827	17	43858305	85	0.330591
9	69818828	17	43858305	85	0.330591
9	71409593	17	40841210	85	0.308751
9	71714693	17	32942158	85	0.302754
9	71741991	17	40815960	85	0.312202
9	71742281	17	45355948	85	0.36103
9	72517293	17	41438729	85	0.326682
9	72519172	17	41438729	85	0.304298
9	72526793	17	41438729	85	0.326682
9	72635526	17	38820344	85	0.335957
9	72639118	17	38820344	85	0.335957
9	72639913	17	38820344	85	0.335957
9	72643437	17	38820344	85	0.335957
9	73497602	17	34099741	85	0.307303
9	73497602	17	34107165	85	0.327128
9	73668693	17	48836197	85	0.30053
9	73668693	17	48836744	85	0.30053
9	73687978	17	47613605	85	0.300156
9	74017477	17	45436987	85	0.308924
9	74303572	17	46488670	85	0.306498
9	74482968	17	50923040	85	0.329219
9	74482968	17	50926225	85	0.329219
9	74943004	17	45316119	85	0.302361
9	74943004	17	45317417	85	0.302361
9	76245901	17	35307070	85	0.326642
9	76245901	17	35311439	85	0.321188
9	77608638	17	39696849	85	0.337903
9	78344216	17	32971434	85	0.318566
9	78470502	17	35224746	85	0.377348
9	78470502	17	35227517	85	0.321864
9	78470582	17	35224746	85	0.377348
9	78470582	17	35227517	85	0.321864
9	78475290	17	35224746	85	0.377348
9	78475290	17	35227517	85	0.321864
9	78476333	17	35224746	85	0.377348
9	78476333	17	35227517	85	0.321864
9	78478496	17	35224746	85	0.377348
9	78478496	17	35227517	85	0.321864
9	78478641	17	35224746	85	0.302541
9	78492326	17	36987834	85	0.313163
9	78492326	17	36989355	85	0.313163
9	78495261	17	39962288	85	0.309379
9	78952355	17	43244700	85	0.320076
9	79116190	17	47320314	85	0.315103
9	79147122	17	47195610	85	0.304524
9	79210598	17	39100104	85	0.322168
9	79210598	17	39102528	85	0.322168
9	79279897	17	42085147	85	0.304709
9	79309349	17	32941259	85	0.302217
9	79312642	17	32941259	85	0.312758
9	79325571	17	32941259	85	0.302217
9	79327454	17	32941259	85	0.302217
9	79328397	17	32941259	85	0.302217
9	79329828	17	32941259	85	0.302217
9	79330308	17	32941259	85	0.302217
9	80303055	17	33301331	85	0.349868
9	80303055	17	33371852	85	0.31812
9	80303055	17	33402452	85	0.31812
9	80303055	17	33403490	85	0.31812
9	80303055	17	33409016	85	0.31812
9	80303232	17	33301331	85	0.349868
9	80303232	17	33371852	85	0.31812
9	80303232	17	33402452	85	0.31812
9	80303232	17	33403490	85	0.31812
9	80303232	17	33409016	85	0.31812
9	80568980	17	35025930	85	0.301057
9	80600487	17	35025930	85	0.30106
9	80779727	17	35240097	85	0.322623
9	80783387	17	35240097	85	0.322623
9	80783489	17	35240097	85	0.322623
9	80783576	17	35240097	85	0.322623
9	80783834	17	35240097	85	0.322623
9	80783926	17	35240097	85	0.322623
9	80784709	17	35240097	85	0.322623
9	80786105	17	35240097	85	0.322623
9	80787137	17	35240097	85	0.322623
9	80787596	17	35240097	85	0.322623
9	80788681	17	35240097	85	0.322623
9	80788869	17	35240097	85	0.322623
9	80793583	17	35240097	85	0.301704
9	80793672	17	35240097	85	0.322623
9	80794115	17	35240097	85	0.322623
9	80794402	17	35240097	85	0.322623
9	80795839	17	35240097	85	0.322623
9	80795967	17	35240097	85	0.322623
9	80796464	17	35240097	85	0.322623
9	80797577	17	35240097	85	0.322623
9	80797904	17	35240097	85	0.322623
9	80801122	17	35240097	85	0.322623
9	80801556	17	35240097	85	0.322623
9	80802836	17	35240097	85	0.322623
9	80958134	17	50698880	85	0.313075
9	80962015	17	50698880	85	0.313075
9	80992768	17	34352414	85	0.305866
9	81777440	17	49257790	85	0.333662
9	81778059	17	49257790	85	0.332373
9	81780131	17	49257790	85	0.332373
9	81944174	17	33726343	85	0.307723
9	81944174	17	33742228	85	0.381068
9	81944174	17	33748839	85	0.315826
9	81944174	17	33753159	85	0.307912
9	81944174	17	33755394	85	0.350536
9	81944174	17	33756168	85	0.315869
9	81944174	17	33760128	85	0.336086
9	81944599	17	33726343	85	0.307723
9	81944599	17	33742228	85	0.381068
9	81944599	17	33748839	85	0.315826
9	81944599	17	33753159	85	0.307912
9	81944599	17	33755394	85	0.350536
9	81944599	17	33756168	85	0.315869
9	81944599	17	33760128	85	0.336086
9	81945104	17	33726343	85	0.307723
9	81945104	17	33742228	85	0.381068
9	81945104	17	33748839	85	0.315826
9	81945104	17	33753159	85	0.307912
9	81945104	17	33755394	85	0.350536
9	81945104	17	33756168	85	0.315869
9	81945104	17	33760128	85	0.336086
9	81950721	17	33726343	85	0.307723
9	81950721	17	33742228	85	0.381068
9	81950721	17	33748839	85	0.315826
9	81950721	17	33753159	85	0.307912
9	81950721	17	33755394	85	0.350536
9	81950721	17	33756168	85	0.315869
9	81950721	17	33760128	85	0.336086
9	82123269	17	35150879	85	0.302439
9	82256415	17	33582372	85	0.307101
9	82258053	17	33582372	85	0.307101
9	82488202	17	38928014	85	0.316165
9	82713431	17	43226477	85	0.305762
9	82937200	17	50957978	85	0.303959
9	83084124	17	33581504	85	0.300787
9	83124593	17	47456064	85	0.310915
9	83206221	17	49375327	85	0.315335
9	83219206	17	34543364	85	0.317184
9	83219795	17	34543364	85	0.330228
9	84289975	17	44355778	85	0.300634
9	84604603	17	39056498	85	0.329469
9	84605293	17	34416453	85	0.306169
9	84609057	17	34416453	85	0.32512
9	84622845	17	34416453	85	0.32512
9	84628277	17	34416453	85	0.32512
9	84653380	17	34416453	85	0.306169
9	84655707	17	34416453	85	0.306169
9	84661721	17	34416453	85	0.32512
9	84694127	17	34416453	85	0.32512
9	84706807	17	34416453	85	0.32512
9	84709026	17	34416453	85	0.32512
9	84718540	17	34416453	85	0.306169
9	85476670	17	40245638	85	0.307102
9	85478933	17	40245638	85	0.318423
9	85485602	17	40245638	85	0.307102
9	85492698	17	40245638	85	0.307102
9	85493810	17	40245638	85	0.310819
9	85494958	17	47409005	85	0.334306
9	85650059	17	39739272	85	0.31705
9	85670320	17	39739272	85	0.308352
9	85756078	17	47107910	85	0.333181
9	85763153	17	47107910	85	0.333181
9	85765064	17	38962097	85	0.30835
9	85775288	17	47107910	85	0.333181
9	85909439	17	38096881	85	0.318532
9	85909439	17	38097008	85	0.318532
9	85909439	17	38097664	85	0.318532
9	85909439	17	38098027	85	0.318532
9	85909439	17	38100129	85	0.318532
9	85909439	17	38100633	85	0.318532
9	85909439	17	38110973	85	0.318532
9	85909439	17	38112831	85	0.318532
9	85909439	17	38118010	85	0.318532
9	85909439	17	38118752	85	0.318532
9	85910512	17	38096881	85	0.318532
9	85910512	17	38097008	85	0.318532
9	85910512	17	38097664	85	0.318532
9	85910512	17	38098027	85	0.318532
9	85910512	17	38100129	85	0.318532
9	85910512	17	38100633	85	0.318532
9	85910512	17	38110973	85	0.318532
9	85910512	17	38112831	85	0.318532
9	85910512	17	38118010	85	0.318532
9	85910512	17	38118752	85	0.318532
9	86001609	17	36707305	85	0.323691
9	86063131	17	36690831	85	0.306418
9	86064019	17	36690831	85	0.306418
9	86766265	17	43295751	85	0.306437
9	86821912	17	38701992	85	0.303445
9	86822026	17	38701992	85	0.303445
9	87269945	17	34841947	85	0.309307
9	87269945	17	34843388	85	0.309307
9	87269945	17	34845598	85	0.309307
9	87269945	17	34849966	85	0.309307
9	87269945	17	34853569	85	0.309307
9	87269945	17	34858899	85	0.309307
9	87269945	17	34859373	85	0.309307
9	87269945	17	34862005	85	0.309307
9	87269945	17	34863110	85	0.309307
9	87269945	17	34871118	85	0.309307
9	87269945	17	34871813	85	0.309307
9	87269945	17	34874432	85	0.309307
9	87269945	17	34875294	85	0.309307
9	87269945	17	34876749	85	0.309307
9	87269945	17	34877114	85	0.309307
9	87269945	17	34879437	85	0.309307
9	87269945	17	34881873	85	0.310934
9	87269945	17	34881941	85	0.310934
9	87269945	17	34882977	85	0.309307
9	87269945	17	34884239	85	0.309307
9	87269945	17	34885818	85	0.309307
9	87269945	17	34887934	85	0.309307
9	87269945	17	34889699	85	0.309307
9	87269945	17	34890380	85	0.309307
9	87269945	17	34891028	85	0.310934
9	87269945	17	34891759	85	0.309307
9	87269945	17	34892310	85	0.309307
9	87269945	17	34895027	85	0.309307
9	87269945	17	34896057	85	0.309307
9	87269945	17	34897900	85	0.309307
9	87269945	17	34898095	85	0.310934
9	87269945	17	34898390	85	0.310934
9	87269945	17	34899006	85	0.310934
9	87269945	17	34899586	85	0.309307
9	87269945	17	34900231	85	0.310934
9	87269945	17	34900679	85	0.310934
9	87269945	17	34900800	85	0.310934
9	87269945	17	34901296	85	0.333123
9	87269945	17	34902667	85	0.309307
9	87269945	17	34904130	85	0.310934
9	87269945	17	34907336	85	0.309307
9	87269945	17	34909947	85	0.309307
9	87269945	17	34915328	85	0.309307
9	87269945	17	34917419	85	0.309307
9	87269945	17	34918205	85	0.309307
9	87269945	17	34919907	85	0.309307
9	87269945	17	34921959	85	0.310934
9	87269945	17	34926874	85	0.309307
9	87269945	17	34929149	85	0.309307
9	87269945	17	34929375	85	0.309307
9	87269945	17	34932537	85	0.309307
9	87269945	17	34936668	85	0.309307
9	87269945	17	34947497	85	0.309307
9	87269945	17	34948842	85	0.309307
9	87269945	17	34949289	85	0.310934
9	87409367	17	34187482	85	0.346141
9	87890350	17	37288797	85	0.310278
9	87938651	17	40258426	85	0.302064
9	87938651	17	40276653	85	0.304311
9	87938651	17	40281063	85	0.304311
9	87938651	17	40289318	85	0.304311
9	88623041	17	34373318	85	0.349808
9	88623041	17	34373574	85	0.349808
9	88623041	17	34375022	85	0.349808
9	88636751	17	34373318	85	0.320036
9	88636751	17	34373574	85	0.320036
9	88636751	17	34375022	85	0.320036
9	88649697	17	34373318	85	0.320036
9	88649697	17	34373574	85	0.320036
9	88649697	17	34375022	85	0.320036
9	88804473	17	33430900	85	0.33312
9	88804473	17	33432754	85	0.357502
9	88806784	17	33430900	85	0.33312
9	88806784	17	33432754	85	0.357502
9	88813684	17	33432754	85	0.310091
9	88816682	17	33430900	85	0.302883
9	88817142	17	33430900	85	0.307449
9	88817142	17	33432754	85	0.32771
9	88817349	17	33430900	85	0.307449
9	88817349	17	33432754	85	0.32771
9	88818833	17	33430900	85	0.321206
9	88818833	17	33432754	85	0.342415
9	88819203	17	33430900	85	0.321206
9	88819203	17	33432754	85	0.342415
9	88820119	17	33430900	85	0.302883
9	88820119	17	33432754	85	0.325052
9	88821304	17	33430900	85	0.321206
9	88821304	17	33432754	85	0.342415
9	88823468	17	33430900	85	0.302883
9	88823468	17	33432754	85	0.325052
9	88825283	17	33430900	85	0.321206
9	88825283	17	33432754	85	0.342415
9	88825324	17	33430900	85	0.302883
9	88825324	17	33432754	85	0.325052
9	88825741	17	33430900	85	0.302883
9	88825741	17	33432754	85	0.325052
9	88825767	17	33430900	85	0.33312
9	88825767	17	33432754	85	0.357502
9	88827222	17	33430900	85	0.317588
9	88827222	17	33432754	85	0.340833
9	88829168	17	33430900	85	0.317588
9	88829168	17	33432754	85	0.340833
9	88829637	17	33430900	85	0.317588
9	88829637	17	33432754	85	0.340833
9	88830527	17	33430900	85	0.317588
9	88830527	17	33432754	85	0.340833
9	88832629	17	33430900	85	0.317588
9	88832629	17	33432754	85	0.340833
9	88832632	17	33430900	85	0.317588
9	88832632	17	33432754	85	0.340833
9	88832633	17	33430900	85	0.317588
9	88832633	17	33432754	85	0.340833
9	88835182	17	33430900	85	0.317588
9	88835182	17	33432754	85	0.340833
9	88838548	17	33430900	85	0.350912
9	88838548	17	33432754	85	0.374172
9	88842229	17	33430900	85	0.321206
9	88842229	17	33432754	85	0.342415
9	88847593	17	33430900	85	0.335674
9	88847593	17	33432754	85	0.310091
9	88850459	17	33430900	85	0.335674
9	88850459	17	33432754	85	0.310091
9	88851355	17	33430900	85	0.335674
9	88851355	17	33432754	85	0.310091
9	88851372	17	33430900	85	0.366982
9	88851372	17	33432754	85	0.340833
9	88852808	17	33430900	85	0.366982
9	88852808	17	33432754	85	0.340833
9	88866248	17	33430900	85	0.350912
9	88866248	17	33432754	85	0.325052
9	88948545	17	41438729	85	0.333611
9	88996313	17	41438729	85	0.312655
9	89022298	17	33720825	85	0.30376
9	89022298	17	33721217	85	0.30376
9	89022298	17	33722010	85	0.30376
9	89022298	17	33722627	85	0.30376
9	89022298	17	33723139	85	0.30376
9	89022298	17	33727127	85	0.30376
9	89205627	17	39150357	85	0.310608
9	89205627	17	39150932	85	0.310608
9	89205627	17	39150945	85	0.310608
9	89205627	17	39151132	85	0.327708
9	89205627	17	39151222	85	0.310608
9	89205627	17	39151697	85	0.310608
9	89205627	17	39151834	85	0.310608
9	89205627	17	39151968	85	0.310608
9	89205627	17	39152039	85	0.310608
9	89205627	17	39152169	85	0.310608
9	89205627	17	39152458	85	0.310608
9	89205627	17	39152519	85	0.310608
9	89205627	17	39152725	85	0.310608
9	89205627	17	39153610	85	0.310608
9	89205627	17	39153664	85	0.310608
9	89205627	17	39153817	85	0.310608
9	89205627	17	39154348	85	0.310608
9	89205627	17	39154362	85	0.310608
9	89205627	17	39154366	85	0.310608
9	89205627	17	39154663	85	0.310608
9	89205627	17	39154710	85	0.310608
9	89205627	17	39154847	85	0.310608
9	89205627	17	39154854	85	0.310608
9	89205627	17	39155352	85	0.310608
9	89205627	17	39155480	85	0.310608
9	89210141	17	39151132	85	0.313488
9	89604775	17	44866727	85	0.301734
9	90006918	17	49498471	85	0.314987
9	90020555	17	50279080	85	0.319396
9	90364457	17	49228058	85	0.322978
9	90364482	17	49228058	85	0.322978
9	90364627	17	49228058	85	0.322978
9	90382577	17	40879013	85	0.359476
9	90382577	17	40902508	85	0.359476
9	90382581	17	40879013	85	0.359476
9	90382581	17	40902508	85	0.359476
9	90382613	17	40879013	85	0.359476
9	90382613	17	40902508	85	0.359476
9	90382634	17	40879013	85	0.359476
9	90382634	17	40902508	85	0.359476
9	90696753	17	48203669	85	0.320066
9	90893610	17	49753075	85	0.305068
9	90893610	17	49754272	85	0.305277
9	90893610	17	49754473	85	0.305277
9	90905734	17	36934124	85	0.309308
9	90957699	17	45931327	85	0.303926
9	90957699	17	45931819	85	0.303926
9	90957699	17	45932023	85	0.303926
9	90957699	17	45935006	85	0.303926
9	90957699	17	45935115	85	0.303926
9	90957699	17	45935157	85	0.303926
9	90957699	17	45935992	85	0.303926
9	90957699	17	45936843	85	0.303926
9	90958814	17	45931327	85	0.303926
9	90958814	17	45931819	85	0.303926
9	90958814	17	45932023	85	0.303926
9	90958814	17	45935006	85	0.303926
9	90958814	17	45935115	85	0.303926
9	90958814	17	45935157	85	0.303926
9	90958814	17	45935992	85	0.303926
9	90958814	17	45936843	85	0.303926
9	90958816	17	45931327	85	0.303926
9	90958816	17	45931819	85	0.303926
9	90958816	17	45932023	85	0.303926
9	90958816	17	45935006	85	0.303926
9	90958816	17	45935115	85	0.303926
9	90958816	17	45935157	85	0.303926
9	90958816	17	45935992	85	0.303926
9	90958816	17	45936843	85	0.303926
9	90958821	17	45931327	85	0.303926
9	90958821	17	45931819	85	0.303926
9	90958821	17	45932023	85	0.303926
9	90958821	17	45935006	85	0.303926
9	90958821	17	45935115	85	0.303926
9	90958821	17	45935157	85	0.303926
9	90958821	17	45935992	85	0.303926
9	90958821	17	45936843	85	0.303926
9	90958822	17	45931327	85	0.303926
9	90958822	17	45931819	85	0.303926
9	90958822	17	45932023	85	0.303926
9	90958822	17	45935006	85	0.303926
9	90958822	17	45935115	85	0.303926
9	90958822	17	45935157	85	0.303926
9	90958822	17	45935992	85	0.303926
9	90958822	17	45936843	85	0.303926
9	91188795	17	47356442	85	0.320083
9	91188795	17	47357186	85	0.320083
9	91188795	17	47357648	85	0.320083
9	91219786	17	50362565	85	0.335425
9	91220092	17	50362565	85	0.335425
9	91324592	17	41746017	85	0.302769
9	91324592	17	41746324	85	0.302769
9	91326753	17	42406692	85	0.320494
9	91326753	17	42407150	85	0.320494
9	91326753	17	42407352	85	0.320494
9	91328455	17	41746017	85	0.302769
9	91328455	17	41746324	85	0.302769
9	91365355	17	50252397	85	0.306808
9	91365355	17	50258956	85	0.320095
9	91365356	17	50252397	85	0.306808
9	91365356	17	50258956	85	0.320095
9	91365398	17	50252397	85	0.306808
9	91365398	17	50258956	85	0.320095
9	92040475	17	33084644	85	0.337517
9	92040475	17	33090718	85	0.313552
9	92040475	17	33201336	85	0.326641
9	92040475	17	33252070	85	0.326641
9	92040475	17	33257148	85	0.309588
9	92040475	17	33261656	85	0.326641
9	92040475	17	33271445	85	0.326641
9	92050323	17	33084644	85	0.337517
9	92050323	17	33090718	85	0.313552
9	92050323	17	33201336	85	0.326641
9	92050323	17	33252070	85	0.326641
9	92050323	17	33257148	85	0.309588
9	92050323	17	33261656	85	0.326641
9	92050323	17	33271445	85	0.326641
9	92055415	17	33084644	85	0.337517
9	92055415	17	33090718	85	0.313552
9	92055415	17	33201336	85	0.326641
9	92055415	17	33252070	85	0.326641
9	92055415	17	33257148	85	0.309588
9	92055415	17	33261656	85	0.326641
9	92055415	17	33271445	85	0.326641
9	92060349	17	33084644	85	0.337517
9	92060349	17	33090718	85	0.313552
9	92060349	17	33201336	85	0.326641
9	92060349	17	33252070	85	0.326641
9	92060349	17	33257148	85	0.309588
9	92060349	17	33261656	85	0.326641
9	92060349	17	33271445	85	0.326641
9	92060900	17	33084644	85	0.337517
9	92060900	17	33090718	85	0.313552
9	92060900	17	33201336	85	0.326641
9	92060900	17	33252070	85	0.326641
9	92060900	17	33257148	85	0.309588
9	92060900	17	33261656	85	0.326641
9	92060900	17	33271445	85	0.326641
9	92060989	17	33084644	85	0.337517
9	92060989	17	33090718	85	0.313552
9	92060989	17	33201336	85	0.326641
9	92060989	17	33252070	85	0.326641
9	92060989	17	33257148	85	0.309588
9	92060989	17	33261656	85	0.326641
9	92060989	17	33271445	85	0.326641
9	92136468	17	43991509	85	0.307192
9	92136468	17	43991571	85	0.307192
9	92136621	17	43991509	85	0.303531
9	92136621	17	43991571	85	0.303531
9	92225483	17	36946935	85	0.301108
9	92226172	17	36946935	85	0.301108
9	92509865	17	42500412	85	0.36326
9	92509865	17	42594168	85	0.312912
9	38799783	17	60487012	85	0.302879
9	38799783	17	60496755	85	0.301343
9	38799783	17	60498633	85	0.301343
9	38799783	17	60530745	85	0.301343
9	38800419	17	60487012	85	0.302879
9	38800419	17	60496755	85	0.301343
9	38800419	17	60498633	85	0.301343
9	38800419	17	60530745	85	0.301343
9	38989590	17	55060103	85	0.300938
9	39041034	17	55385496	85	0.303182
9	39047184	17	55385496	85	0.301919
9	39050779	17	55385496	85	0.316404
9	39054841	17	66002327	85	0.301175
9	39054841	17	66005807	85	0.300604
9	39056755	17	55385496	85	0.304772
9	39056873	17	55385496	85	0.304772
9	39056878	17	55385496	85	0.304772
9	39717998	17	54044987	85	0.333759
9	39717998	17	54051482	85	0.301769
9	39717998	17	54053594	85	0.333759
9	39717998	17	54054551	85	0.362881
9	39717998	17	54054603	85	0.330135
9	39717998	17	54057756	85	0.330135
9	39717998	17	54059605	85	0.362881
9	39717998	17	54060932	85	0.333759
9	39717998	17	54061713	85	0.301769
9	39717998	17	54063851	85	0.330135
9	39717998	17	54066462	85	0.301769
9	39717998	17	54070634	85	0.301769
9	39717998	17	54075203	85	0.301769
9	39717998	17	54082672	85	0.301769
9	39717998	17	54096279	85	0.301769
9	39775174	17	55654531	85	0.316667
9	39796392	17	54051482	85	0.321837
9	39796392	17	54054551	85	0.321837
9	39796392	17	54054603	85	0.350914
9	39796392	17	54057756	85	0.350914
9	39796392	17	54059605	85	0.321837
9	39796392	17	54061713	85	0.321837
9	40480340	17	52005225	85	0.322984
9	41220985	17	55014368	85	0.300232
9	41244986	17	54589398	85	0.310882
9	41244986	17	54593311	85	0.310882
9	41251994	17	54589398	85	0.3347
9	41251994	17	54593311	85	0.3347
9	41297771	17	55263409	85	0.302628
9	42250913	17	54118354	85	0.308705
9	42256541	17	54118354	85	0.308705
9	44751302	17	64536982	85	0.306213
9	66468712	17	58120060	85	0.303959
9	66478301	17	56248183	85	0.311464
9	66531643	17	64747779	85	0.304255
9	68358903	17	56817130	85	0.302749
9	68361333	17	58064623	85	0.304204
9	68399034	17	62540562	85	0.310275
9	68416597	17	61582451	85	0.301395
9	68416597	17	61583756	85	0.341576
9	68416597	17	61584627	85	0.378947
9	68416597	17	61586657	85	0.378947
9	68416597	17	61586859	85	0.378947
9	68419056	17	61035215	85	0.317266
9	68742387	17	63560291	85	0.30045
9	68993364	17	65915334	85	0.31383
9	69180457	17	58779178	85	0.317616
9	69400177	17	60877355	85	0.382282
9	69400214	17	60877355	85	0.382282
9	69531417	17	64279242	85	0.355679
9	70200015	17	52633814	85	0.300841
9	70200015	17	52646414	85	0.300841
9	71314421	17	54693087	85	0.30602
9	71314421	17	54701214	85	0.30602
9	71490172	17	58178534	85	0.326936
9	71502934	17	58178534	85	0.326936
9	71742066	17	65702659	85	0.326511
9	71742152	17	65702659	85	0.326511
9	71743613	17	65755191	85	0.307133
9	71743633	17	65755191	85	0.307133
9	71743836	17	65755191	85	0.307133
9	71744090	17	65755191	85	0.307133
9	71744221	17	65755191	85	0.307133
9	71744440	17	65755191	85	0.307133
9	71744688	17	65755191	85	0.307133
9	71744803	17	65755191	85	0.307133
9	71745026	17	65755191	85	0.307133
9	71745054	17	65755191	85	0.307133
9	71765553	17	51720244	85	0.321799
9	71765553	17	51747006	85	0.321799
9	71765553	17	51756867	85	0.34433
9	71765553	17	51762396	85	0.36877
9	71765553	17	51774344	85	0.395366
9	71765553	17	51777160	85	0.36877
9	71765553	17	51781250	85	0.36877
9	71765553	17	51781320	85	0.300966
9	71765553	17	51787707	85	0.300966
9	71769576	17	51720244	85	0.321799
9	71769576	17	51747006	85	0.321799
9	71769576	17	51756867	85	0.34433
9	71769576	17	51762396	85	0.36877
9	71769576	17	51774344	85	0.395366
9	71769576	17	51777160	85	0.36877
9	71769576	17	51781250	85	0.36877
9	71769576	17	51781320	85	0.300966
9	71769576	17	51787707	85	0.300966
9	71770982	17	51720244	85	0.321799
9	71770982	17	51747006	85	0.321799
9	71770982	17	51756867	85	0.34433
9	71770982	17	51762396	85	0.36877
9	71770982	17	51774344	85	0.395366
9	71770982	17	51777160	85	0.36877
9	71770982	17	51781250	85	0.36877
9	71770982	17	51781320	85	0.300966
9	71770982	17	51787707	85	0.300966
9	71875311	17	54696107	85	0.309053
9	71875311	17	54697923	85	0.309053
9	71877025	17	54696107	85	0.309053
9	71877025	17	54697923	85	0.309053
9	71879183	17	54696107	85	0.309053
9	71879183	17	54697923	85	0.309053
9	71881242	17	54696107	85	0.309053
9	71881242	17	54697923	85	0.309053
9	71931359	17	58345768	85	0.322088
9	71942550	17	63141684	85	0.333547
9	71955705	17	57134059	85	0.304157
9	71955705	17	57143404	85	0.304157
9	72587059	17	66366739	85	0.311198
9	72587059	17	66367184	85	0.311198
9	72958237	17	59398436	85	0.302212
9	73619364	17	60352362	85	0.327289
9	73633405	17	54761543	85	0.323035
9	73633405	17	54765206	85	0.323035
9	73639885	17	54761543	85	0.309361
9	73639885	17	54765206	85	0.309361
9	73639885	17	54770838	85	0.345881
9	73660688	17	54770838	85	0.348996
9	73661523	17	54770838	85	0.303753
9	73662772	17	54770838	85	0.348996
9	73665032	17	54770838	85	0.307097
9	73901480	17	54850329	85	0.342778
9	74343731	17	65657009	85	0.302709
9	74922088	17	66376629	85	0.302709
9	74922089	17	66376629	85	0.302709
9	74922090	17	66376629	85	0.302709
9	75195168	17	62192245	85	0.337868
9	75195168	17	62194504	85	0.312848
9	75302405	17	61950118	85	0.307447
9	75302729	17	61950118	85	0.307447
9	75304182	17	61950118	85	0.307447
9	75304707	17	61950118	85	0.307447
9	75305029	17	61950118	85	0.307447
9	75305447	17	61950118	85	0.307447
9	75306687	17	61950118	85	0.307447
9	75307719	17	61950118	85	0.307447
9	75308098	17	61950118	85	0.307447
9	75308263	17	61950118	85	0.307447
9	75309143	17	61950118	85	0.307447
9	75309846	17	61950118	85	0.307447
9	75310959	17	61950118	85	0.307447
9	75311255	17	61950118	85	0.307447
9	75312023	17	61950118	85	0.307447
9	75312149	17	61950118	85	0.307447
9	75313137	17	61950118	85	0.307447
9	75313138	17	61950118	85	0.307447
9	75330785	17	61950118	85	0.307447
9	75331221	17	61950118	85	0.326782
9	75331221	17	61951644	85	0.309473
9	75331221	17	61953081	85	0.309473
9	75331279	17	61950118	85	0.326782
9	75331279	17	61951644	85	0.309473
9	75331279	17	61953081	85	0.309473
9	75332795	17	61950118	85	0.326782
9	75332795	17	61951644	85	0.309473
9	75332795	17	61953081	85	0.309473
9	75495656	17	62406986	85	0.305104
9	75508937	17	55494322	85	0.322844
9	75508937	17	55494336	85	0.322844
9	75508937	17	55494508	85	0.322844
9	75508937	17	55495049	85	0.322844
9	75508937	17	55495608	85	0.322844
9	75515454	17	55492704	85	0.304041
9	75515454	17	55492713	85	0.304041
9	75515454	17	55494271	85	0.30397
9	75515454	17	55494322	85	0.320986
9	75515454	17	55494336	85	0.320986
9	75515454	17	55494508	85	0.320986
9	75515454	17	55495049	85	0.320986
9	75515454	17	55495136	85	0.304041
9	75515454	17	55495608	85	0.320986
9	75533529	17	66220054	85	0.322776
9	75533529	17	66220187	85	0.322776
9	75533529	17	66220232	85	0.322776
9	75533529	17	66220980	85	0.322776
9	75533529	17	66221295	85	0.322776
9	75534760	17	64709575	85	0.316514
9	75534760	17	64715373	85	0.315569
9	75762442	17	60168684	85	0.307487
9	75762823	17	60168684	85	0.307487
9	75833403	17	65758184	85	0.310278
9	77192698	17	64202857	85	0.302741
9	77200750	17	64202857	85	0.302741
9	77201270	17	62241211	85	0.309639
9	77204065	17	62241211	85	0.309639
9	77268720	17	55047349	85	0.314902
9	77268720	17	55049924	85	0.314902
9	77268720	17	55058417	85	0.314902
9	77268720	17	55059233	85	0.314902
9	77268720	17	55059651	85	0.314902
9	77268720	17	55060065	85	0.314902
9	77268720	17	55060068	85	0.314902
9	77268720	17	55060328	85	0.314902
9	77812140	17	64189272	85	0.305441
9	78820927	17	62027041	85	0.306122
9	78853916	17	58082848	85	0.30705
9	79151864	17	54722197	85	0.307097
9	79151864	17	54723783	85	0.307097
9	79151864	17	54728199	85	0.307097
9	79151864	17	54728296	85	0.307097
9	79151864	17	54729237	85	0.307097
9	79151864	17	54730202	85	0.307097
9	79151864	17	54732378	85	0.307097
9	79151865	17	54722197	85	0.307097
9	79151865	17	54723783	85	0.307097
9	79151865	17	54728199	85	0.307097
9	79151865	17	54728296	85	0.307097
9	79151865	17	54729237	85	0.307097
9	79151865	17	54730202	85	0.307097
9	79151865	17	54732378	85	0.307097
9	79268668	17	53633419	85	0.305919
9	79295157	17	67634459	85	0.300232
9	79367016	17	57076104	85	0.321778
9	79609118	17	66678300	85	0.313673
9	79655850	17	63966829	85	0.301983
9	79687458	17	53517616	85	0.330066
9	79687458	17	53519123	85	0.303305
9	79689092	17	53517616	85	0.330066
9	79689092	17	53519123	85	0.303305
9	80273016	17	66786707	85	0.301275
9	80341653	17	60779701	85	0.322155
9	80348352	17	60779701	85	0.322155
9	80358635	17	60779701	85	0.322155
9	80516021	17	60184757	85	0.309018
9	80516043	17	60184757	85	0.309018
9	80548556	17	60184757	85	0.301806
9	80642623	17	54354593	85	0.305068
9	80642623	17	54356623	85	0.305068
9	80642623	17	54356950	85	0.305068
9	80751134	17	62074392	85	0.30259
9	80752268	17	62074392	85	0.30259
9	80752480	17	62074392	85	0.30259
9	80762415	17	60496755	85	0.313076
9	80762415	17	60498633	85	0.313076
9	80766632	17	60487012	85	0.310207
9	80766632	17	60496755	85	0.326417
9	80766632	17	60498633	85	0.326417
9	80768598	17	60487012	85	0.310207
9	80768598	17	60496755	85	0.326417
9	80768598	17	60498633	85	0.326417
9	80769228	17	60487012	85	0.310207
9	80769228	17	60496755	85	0.326417
9	80769228	17	60498633	85	0.326417
9	80773142	17	60487012	85	0.310207
9	80773142	17	60496755	85	0.326417
9	80773142	17	60498633	85	0.326417
9	80780887	17	62074392	85	0.307116
9	80787929	17	62074392	85	0.307116
9	80818209	17	60530745	85	0.310783
9	80908389	17	56329172	85	0.300311
9	80911234	17	52875721	85	0.34923
9	80911234	17	52881093	85	0.300466
9	80911234	17	52883230	85	0.300466
9	80911234	17	52889515	85	0.320844
9	80911234	17	52890788	85	0.300466
9	80911234	17	52894929	85	0.300466
9	80911234	17	52904456	85	0.301884
9	80911234	17	52904460	85	0.301884
9	80911234	17	52907111	85	0.320844
9	80911234	17	52907475	85	0.300466
9	80911234	17	52909919	85	0.300466
9	81082458	17	52019000	85	0.313075
9	81735120	17	65564724	85	0.307601
9	81735120	17	65565019	85	0.307601
9	81735120	17	65566018	85	0.307601
9	81745376	17	65564724	85	0.32644
9	81745376	17	65565019	85	0.32644
9	81745376	17	65566018	85	0.32644
9	81827191	17	55653436	85	0.316026
9	81829336	17	55653436	85	0.350478
9	81842673	17	55653436	85	0.315505
9	81847046	17	55653436	85	0.30115
9	81952089	17	61785257	85	0.301166
9	81953457	17	61785257	85	0.301166
9	81954535	17	61785257	85	0.301166
9	82450761	17	53160329	85	0.308532
9	82534309	17	54175803	85	0.301499
9	83231533	17	51852868	85	0.322338
9	83231533	17	51892813	85	0.356494
9	83240134	17	51852868	85	0.322338
9	83240134	17	51892813	85	0.356494
9	83241672	17	51852868	85	0.322338
9	83241672	17	51892813	85	0.356494
9	83249492	17	64304968	85	0.322514
9	83249492	17	64305161	85	0.301704
9	83249492	17	64305912	85	0.322514
9	83267463	17	51852868	85	0.322338
9	83267463	17	51892813	85	0.356494
9	83268878	17	51852868	85	0.322338
9	83268878	17	51892813	85	0.356494
9	83270352	17	51852868	85	0.322338
9	83270352	17	51892813	85	0.356494
9	83300613	17	51892813	85	0.329879
9	83363696	17	51892813	85	0.303296
9	83398889	17	51892813	85	0.303296
9	83823240	17	66395634	85	0.30036
9	83823240	17	66417557	85	0.30036
9	83823240	17	66420592	85	0.30036
9	84095720	17	65224823	85	0.321163
9	84257624	17	64709575	85	0.306175
9	84374940	17	55488109	85	0.306344
9	84375004	17	55488109	85	0.335465
9	85581148	17	53235728	85	0.307982
9	85581148	17	53236315	85	0.307982
9	85581148	17	53255472	85	0.310578
9	85726106	17	62586262	85	0.343755
9	85731152	17	62586262	85	0.343755
9	85737563	17	62586262	85	0.355866
9	85737920	17	62586262	85	0.355866
9	85737940	17	62586262	85	0.355866
9	85738309	17	62586262	85	0.355866
9	85739180	17	62586262	85	0.355866
9	85739423	17	62586262	85	0.331255
9	85741401	17	62586262	85	0.317976
9	85745793	17	62586262	85	0.343755
9	85748423	17	62586262	85	0.355866
9	85748433	17	62586262	85	0.355866
9	85751628	17	62586262	85	0.315732
9	85751659	17	62586262	85	0.315732
9	85884529	17	59935935	85	0.335957
9	85943541	17	52089638	85	0.320005
9	85943541	17	52089642	85	0.320005
9	86240427	17	65027626	85	0.315425
9	86246984	17	61519844	85	0.32265
9	86700178	17	54157022	85	0.309983
9	86700178	17	54170740	85	0.384859
9	86797718	17	64996059	85	0.303959
9	86797718	17	64999118	85	0.303959
9	86797718	17	64999127	85	0.303959
9	86934696	17	63446056	85	0.307417
9	87413064	17	59881320	85	0.308781
9	87413064	17	59881422	85	0.308781
9	87413064	17	59884055	85	0.308781
9	87413064	17	59885229	85	0.308781
9	87438981	17	60016852	85	0.382095
9	87438981	17	60027105	85	0.367384
9	87438981	17	60036991	85	0.367384
9	87438981	17	60077087	85	0.342653
9	87438981	17	60087195	85	0.367384
9	87438981	17	60109041	85	0.367384
9	87438989	17	60016852	85	0.382095
9	87438989	17	60027105	85	0.367384
9	87438989	17	60036991	85	0.367384
9	87438989	17	60077087	85	0.342653
9	87438989	17	60087195	85	0.367384
9	87438989	17	60109041	85	0.367384
9	87442000	17	60016852	85	0.382095
9	87442000	17	60027105	85	0.367384
9	87442000	17	60036991	85	0.367384
9	87442000	17	60077087	85	0.342653
9	87442000	17	60087195	85	0.367384
9	87442000	17	60109041	85	0.367384
9	87442207	17	60016852	85	0.382095
9	87442207	17	60027105	85	0.367384
9	87442207	17	60036991	85	0.367384
9	87442207	17	60077087	85	0.342653
9	87442207	17	60087195	85	0.367384
9	87442207	17	60109041	85	0.367384
9	87445132	17	60016852	85	0.40915
9	87445132	17	60027105	85	0.392785
9	87445132	17	60036991	85	0.392785
9	87445132	17	60077087	85	0.367384
9	87445132	17	60087195	85	0.392785
9	87445132	17	60109041	85	0.392785
9	88813684	17	68472639	85	0.302574
9	88820119	17	68472639	85	0.320255
9	88823468	17	68472639	85	0.320255
9	88825324	17	68472639	85	0.320255
9	88825741	17	68472639	85	0.320255
9	88827222	17	68472639	85	0.338928
9	88829168	17	68472639	85	0.338928
9	88829637	17	68472639	85	0.338928
9	88830527	17	68472639	85	0.338928
9	88830752	17	68472639	85	0.321749
9	88832629	17	68472639	85	0.338928
9	88832632	17	68472639	85	0.338928
9	88832633	17	68472639	85	0.338928
9	88835182	17	68472639	85	0.338928
9	89227242	17	58828887	85	0.304744
9	89227242	17	58828903	85	0.304744
9	89604945	17	65258437	85	0.308593
9	89604945	17	65261645	85	0.308593
9	89822911	17	54978794	85	0.328729
9	89997567	17	59806809	85	0.304861
9	90020621	17	53805432	85	0.312758
9	90412036	17	63247494	85	0.340918
9	90412036	17	63250421	85	0.335937
9	90412036	17	63253127	85	0.309021
9	90707291	17	68011599	85	0.302769
9	90712061	17	68011599	85	0.302769
9	90713326	17	68011599	85	0.302769
9	90720428	17	68011599	85	0.302769
9	90721576	17	68011599	85	0.302769
9	90722171	17	68011599	85	0.302769
9	90758528	17	57501604	85	0.303135
9	90816092	17	57733798	85	0.307178
9	90816711	17	57845470	85	0.308013
9	90816711	17	57860150	85	0.308013
9	90816711	17	57884397	85	0.308013
9	90816711	17	57886915	85	0.308013
9	90816711	17	57889405	85	0.308013
9	90816711	17	57889406	85	0.308013
9	90816711	17	57893050	85	0.308013
9	90816711	17	57906288	85	0.308013
9	90816711	17	57921221	85	0.308013
9	90816711	17	57929319	85	0.340245
9	90817491	17	57845470	85	0.308013
9	90817491	17	57860150	85	0.308013
9	90817491	17	57884397	85	0.308013
9	90817491	17	57886915	85	0.308013
9	90817491	17	57889405	85	0.308013
9	90817491	17	57889406	85	0.308013
9	90817491	17	57893050	85	0.308013
9	90817491	17	57906288	85	0.308013
9	90817491	17	57921221	85	0.308013
9	90817491	17	57929319	85	0.340245
9	90818539	17	57780943	85	0.312161
9	90818539	17	57794145	85	0.312161
9	90819126	17	57845470	85	0.308013
9	90819126	17	57860150	85	0.308013
9	90819126	17	57884397	85	0.308013
9	90819126	17	57886915	85	0.308013
9	90819126	17	57889405	85	0.308013
9	90819126	17	57889406	85	0.308013
9	90819126	17	57893050	85	0.308013
9	90819126	17	57906288	85	0.308013
9	90819126	17	57921221	85	0.308013
9	90819126	17	57929319	85	0.340245
9	90819492	17	57780943	85	0.302419
9	90819492	17	57794145	85	0.302419
9	90819816	17	57845470	85	0.308013
9	90819816	17	57860150	85	0.308013
9	90819816	17	57884397	85	0.308013
9	90819816	17	57886915	85	0.308013
9	90819816	17	57889405	85	0.308013
9	90819816	17	57889406	85	0.308013
9	90819816	17	57893050	85	0.308013
9	90819816	17	57906288	85	0.308013
9	90819816	17	57921221	85	0.308013
9	90819816	17	57929319	85	0.340245
9	90820021	17	57929319	85	0.315635
9	90931602	17	54406137	85	0.317052
9	91231036	17	63757052	85	0.309625
9	91231036	17	63758238	85	0.309625
9	91570938	17	64068252	85	0.331978
9	91572567	17	64057063	85	0.339461
9	91572567	17	64057081	85	0.30282
9	91572567	17	64057390	85	0.30282
9	91572567	17	64067739	85	0.30282
9	91572567	17	64068252	85	0.388258
9	91572567	17	64070528	85	0.30282
9	91572567	17	64072631	85	0.300038
9	91572567	17	64079962	85	0.30282
9	91572567	17	64082413	85	0.30282
9	91572567	17	64086598	85	0.30282
9	91572567	17	64093392	85	0.30282
9	91572567	17	64093570	85	0.30282
9	91572567	17	64095247	85	0.30282
9	91572567	17	64099776	85	0.30282
9	91572567	17	64111142	85	0.30282
9	91572567	17	64111474	85	0.30282
9	91572567	17	64116452	85	0.300978
9	91578800	17	64057063	85	0.337866
9	91578800	17	64057081	85	0.326167
9	91578800	17	64057390	85	0.326167
9	91578800	17	64067739	85	0.326167
9	91578800	17	64068252	85	0.404972
9	91578800	17	64070528	85	0.326167
9	91578800	17	64072631	85	0.301713
9	91578800	17	64079962	85	0.326167
9	91578800	17	64082413	85	0.326167
9	91578800	17	64086598	85	0.326167
9	91578800	17	64093392	85	0.326167
9	91578800	17	64093570	85	0.326167
9	91578800	17	64095247	85	0.326167
9	91578800	17	64099776	85	0.326167
9	91578800	17	64111142	85	0.326167
9	91578800	17	64111474	85	0.326167
9	91583310	17	64068252	85	0.367483
9	92011402	17	53823187	85	0.336127
9	92281970	17	66427914	85	0.330223
9	92281970	17	66427919	85	0.330223
9	38998953	17	78884094	85	0.30047
9	38998953	17	78884941	85	0.30047
9	38998953	17	78884949	85	0.30047
9	40760481	17	79225074	85	0.301319
9	40760481	17	79233045	85	0.314948
9	40762178	17	79225074	85	0.301319
9	40762178	17	79233045	85	0.314948
9	40821557	17	79097769	85	0.307262
9	40821561	17	79097769	85	0.307262
9	41266947	17	70659503	85	0.311967
9	42252505	17	71515293	85	0.320252
9	42252505	17	71516626	85	0.312273
9	42252505	17	71516908	85	0.300614
9	42252841	17	71515293	85	0.320252
9	42252841	17	71516626	85	0.312273
9	42252841	17	71516908	85	0.300614
9	42256692	17	71511336	85	0.300273
9	42256692	17	71515293	85	0.312106
9	42256692	17	71516626	85	0.304568
9	42259136	17	71515293	85	0.30369
9	43878801	17	78416217	85	0.312721
9	43895215	17	78416217	85	0.316216
9	43898825	17	78416217	85	0.316216
9	43898975	17	78416217	85	0.316216
9	44000347	17	80917698	85	0.309467
9	44000348	17	80917698	85	0.309467
9	44000349	17	80917698	85	0.309467
9	44792187	17	72948369	85	0.345053
9	44800016	17	78608075	85	0.302791
9	44890320	17	77836482	85	0.310907
9	44890321	17	77836482	85	0.310907
9	45352626	17	78416217	85	0.344681
9	45371943	17	80544315	85	0.330709
9	46360837	17	70659503	85	0.302721
9	46930199	17	75893077	85	0.310316
9	46930199	17	75893788	85	0.310316
9	46930199	17	75894239	85	0.310316
9	46930199	17	75894974	85	0.310316
9	46930199	17	75895055	85	0.310316
9	65619083	17	69132588	85	0.312353
9	65759615	17	77266270	85	0.320784
9	66456575	17	70563083	85	0.303538
9	66468975	17	70424962	85	0.317674
9	66468975	17	70427080	85	0.344681
9	66478301	17	79906718	85	0.360105
9	66826025	17	76951091	85	0.344681
9	66826025	17	76951093	85	0.344681
9	66852155	17	79100046	85	0.338961
9	66852155	17	79102330	85	0.338961
9	66853630	17	70807550	85	0.330591
9	66853630	17	70807669	85	0.330591
9	66860027	17	78062331	85	0.360105
9	66860027	17	78064032	85	0.360105
9	66860027	17	78064064	85	0.360105
9	66860027	17	78065936	85	0.360105
9	66860027	17	78068017	85	0.360105
9	67335407	17	69473952	85	0.326058
9	67335407	17	69479720	85	0.326058
9	67335407	17	69482489	85	0.312077
9	67335407	17	69486433	85	0.326058
9	67335407	17	69487528	85	0.326058
9	67335407	17	69488072	85	0.326058
9	67335407	17	69493863	85	0.312077
9	67335407	17	69495596	85	0.312077
9	67335407	17	80544315	85	0.325397
9	68360307	17	71818006	85	0.315292
9	68361333	17	70949177	85	0.354308
9	68387454	17	71870383	85	0.327149
9	68387951	17	74425550	85	0.31633
9	68387951	17	74433108	85	0.31633
9	68387955	17	74425550	85	0.31633
9	68387955	17	74433108	85	0.31633
9	68414170	17	69591546	85	0.344681
9	68414170	17	69595804	85	0.344681
9	68414170	17	69596910	85	0.344681
9	68414170	17	69596983	85	0.344681
9	68414417	17	73303217	85	0.305798
9	68414417	17	73305836	85	0.305798
9	68414417	17	73305837	85	0.305798
9	68414417	17	73307540	85	0.305798
9	68414417	17	73309055	85	0.305798
9	68414417	17	73421418	85	0.311464
9	68433523	17	70268397	85	0.310171
9	68433523	17	70271932	85	0.310171
9	69168563	17	72272617	85	0.301263
9	71346430	17	70427080	85	0.300183
9	71474481	17	78893113	85	0.312855
9	71515727	17	78893113	85	0.350879
9	71519483	17	78893113	85	0.350879
9	71521204	17	78893113	85	0.350879
9	71521987	17	78893113	85	0.350879
9	71524322	17	78893113	85	0.320139
9	71526087	17	78893113	85	0.350879
9	71538184	17	77965819	85	0.30264
9	71538184	17	77969412	85	0.30264
9	71538184	17	77972654	85	0.30264
9	71538813	17	77965819	85	0.30264
9	71538813	17	77969412	85	0.30264
9	71538813	17	77972654	85	0.30264
9	71556963	17	77965819	85	0.30264
9	71556963	17	77969412	85	0.30264
9	71556963	17	77972654	85	0.30264
9	71609147	17	72912265	85	0.314329
9	71636650	17	73778569	85	0.30154
9	71714563	17	77726061	85	0.300063
9	71714563	17	77726296	85	0.300063
9	71714563	17	77726528	85	0.300063
9	71714693	17	77726061	85	0.426128
9	71714693	17	77726296	85	0.426128
9	71714693	17	77726487	85	0.317488
9	71714693	17	77726528	85	0.426128
9	71714693	17	77726549	85	0.370655
9	71714693	17	77726678	85	0.345557
9	71714693	17	77726683	85	0.345557
9	71714693	17	77727597	85	0.341946
9	71714693	17	77728297	85	0.341946
9	71714693	17	77729218	85	0.353142
9	71724578	17	77726061	85	0.405105
9	71724578	17	77726296	85	0.405105
9	71724578	17	77726487	85	0.319861
9	71724578	17	77726528	85	0.405105
9	71724578	17	77726549	85	0.354459
9	71724578	17	77726678	85	0.34869
9	71724578	17	77726683	85	0.34869
9	71724578	17	77727597	85	0.343975
9	71724578	17	77728297	85	0.343975
9	71724578	17	77729218	85	0.355798
9	71953976	17	81002821	85	0.311289
9	71955352	17	81002821	85	0.311289
9	72237053	17	77191127	85	0.314385
9	72256625	17	81002685	85	0.34326
9	72256625	17	81002857	85	0.34326
9	72256625	17	81002905	85	0.34326
9	72256625	17	81003690	85	0.34326
9	72256625	17	81003995	85	0.34326
9	72256625	17	81004036	85	0.34326
9	72256625	17	81004672	85	0.34326
9	72256625	17	81004986	85	0.34326
9	72256625	17	81005251	85	0.34326
9	72264593	17	81002685	85	0.316628
9	72264593	17	81002857	85	0.316628
9	72264593	17	81002905	85	0.316628
9	72264593	17	81003690	85	0.316628
9	72264593	17	81003995	85	0.316628
9	72264593	17	81004036	85	0.316628
9	72264593	17	81004672	85	0.316628
9	72264593	17	81004986	85	0.316628
9	72264593	17	81005251	85	0.316628
9	72268705	17	81002685	85	0.346868
9	72268705	17	81002857	85	0.346868
9	72268705	17	81002905	85	0.346868
9	72268705	17	81003690	85	0.346868
9	72268705	17	81003995	85	0.346868
9	72268705	17	81004036	85	0.346868
9	72268705	17	81004672	85	0.346868
9	72268705	17	81004986	85	0.346868
9	72268705	17	81005251	85	0.346868
9	72271825	17	81002685	85	0.308512
9	72271825	17	81002857	85	0.308512
9	72271825	17	81002905	85	0.308512
9	72271825	17	81003690	85	0.308512
9	72271825	17	81003995	85	0.308512
9	72271825	17	81004036	85	0.308512
9	72271825	17	81004672	85	0.308512
9	72271825	17	81004986	85	0.308512
9	72271825	17	81005251	85	0.308512
9	72572045	17	69311382	85	0.328144
9	72607203	17	69311382	85	0.30499
9	72609513	17	69311382	85	0.30499
9	72609665	17	69311382	85	0.323782
9	72614812	17	69311382	85	0.30499
9	72615869	17	69311382	85	0.316359
9	72616346	17	69311382	85	0.316359
9	72836323	17	79338144	85	0.314361
9	73408136	17	79336671	85	0.337903
9	73736320	17	75479439	85	0.310256
9	74050964	17	75340266	85	0.330056
9	74059731	17	75667198	85	0.344353
9	74060371	17	75667198	85	0.322683
9	74065947	17	75667198	85	0.302345
9	74672419	17	74952861	85	0.321369
9	74911248	17	74128336	85	0.319993
9	75221920	17	70040765	85	0.321075
9	75452958	17	70774044	85	0.326922
9	75453381	17	70774044	85	0.326922
9	75453448	17	70774044	85	0.30907
9	75454327	17	70774044	85	0.326922
9	75460811	17	70774044	85	0.326922
9	75460920	17	70774044	85	0.30907
9	75461722	17	70774044	85	0.326922
9	75466592	17	70774044	85	0.30907
9	75467200	17	70774044	85	0.326922
9	75468756	17	70774044	85	0.30907
9	75475783	17	70774044	85	0.326922
9	75478340	17	70774044	85	0.326922
9	75478706	17	70774044	85	0.30907
9	75478999	17	70774044	85	0.326922
9	75485850	17	70774044	85	0.301968
9	75486337	17	70774044	85	0.326922
9	75768183	17	80917698	85	0.30284
9	75769485	17	80917698	85	0.30284
9	75771013	17	80917698	85	0.30284
9	75771935	17	80917698	85	0.30284
9	75777381	17	80917698	85	0.30284
9	75833403	17	77922972	85	0.324863
9	76217261	17	80078050	85	0.335058
9	76245924	17	80078050	85	0.326726
9	76245924	17	80162888	85	0.336159
9	76245924	17	80173809	85	0.336159
9	76320400	17	71643388	85	0.306892
9	76320400	17	71643510	85	0.306892
9	76320400	17	71649317	85	0.330567
9	76594244	17	74537574	85	0.303963
9	77813622	17	76385418	85	0.310369
9	77848922	17	76385418	85	0.331183
9	77850749	17	76385418	85	0.312466
9	77851943	17	76385418	85	0.342724
9	77851943	17	76388836	85	0.308227
9	78143128	17	69455867	85	0.327517
9	78146063	17	69455867	85	0.327517
9	78146752	17	69455867	85	0.327517
9	78162179	17	69455867	85	0.327517
9	78460659	17	74786894	85	0.300482
9	78460823	17	74786894	85	0.300482
9	78461492	17	74786894	85	0.300482
9	78622460	17	78178426	85	0.309053
9	78640969	17	73753503	85	0.310278
9	78689238	17	72772775	85	0.301535
9	78741555	17	78183396	85	0.315029
9	78826070	17	81027538	85	0.368451
9	78911794	17	81000562	85	0.309247
9	78911794	17	81000590	85	0.309247
9	78911794	17	81000591	85	0.309247
9	78922100	17	72331938	85	0.322257
9	79322068	17	80914130	85	0.319221
9	79324135	17	80914130	85	0.310193
9	79412297	17	72371235	85	0.303229
9	79412349	17	72371235	85	0.303229
9	79469334	17	79008975	85	0.31928
9	79469334	17	79015990	85	0.300474
9	79469334	17	79016284	85	0.321959
9	79469334	17	79023856	85	0.31928
9	79469334	17	79024518	85	0.300225
9	79469334	17	79025314	85	0.31928
9	79469334	17	79025457	85	0.331019
9	79469334	17	79025491	85	0.348142
9	79515295	17	78520783	85	0.302884
9	79515295	17	78524756	85	0.302884
9	79515295	17	78525435	85	0.302884
9	79515295	17	78527294	85	0.313074
9	79515295	17	78528265	85	0.313074
9	79515295	17	78530664	85	0.313074
9	79515295	17	78530967	85	0.302884
9	79515295	17	78533811	85	0.302884
9	79583172	17	69584566	85	0.307842
9	79637519	17	69308343	85	0.316949
9	79639252	17	69308343	85	0.316949
9	79640648	17	69308343	85	0.316949
9	79640813	17	69308343	85	0.316949
9	79644614	17	75117908	85	0.351213
9	79644614	17	75117909	85	0.351213
9	79783585	17	75605280	85	0.312855
9	79783585	17	75607878	85	0.312855
9	80097468	17	72478660	85	0.301434
9	80111907	17	72478660	85	0.301434
9	80278363	17	76156615	85	0.309403
9	80601764	17	69944958	85	0.337903
9	80602259	17	69944958	85	0.337903
9	80700024	17	75807927	85	0.304928
9	80700024	17	75808346	85	0.304928
9	80700028	17	75807927	85	0.304928
9	80700028	17	75808346	85	0.304928
9	80700157	17	75807927	85	0.304928
9	80700157	17	75808346	85	0.304928
9	80710610	17	75807927	85	0.315087
9	80710610	17	75808346	85	0.315087
9	80711028	17	75807927	85	0.315087
9	80711028	17	75808346	85	0.315087
9	80711155	17	75807927	85	0.315087
9	80711155	17	75808346	85	0.315087
9	80712244	17	75807927	85	0.315087
9	80712244	17	75808346	85	0.315087
9	80779727	17	77947709	85	0.331255
9	80780887	17	77947709	85	0.308593
9	80783387	17	77947709	85	0.331255
9	80783489	17	77947709	85	0.331255
9	80783576	17	77947709	85	0.331255
9	80783834	17	77947709	85	0.331255
9	80783926	17	77947709	85	0.331255
9	80784709	17	77947709	85	0.331255
9	80786105	17	77947709	85	0.331255
9	80787137	17	77947709	85	0.331255
9	80787596	17	77947709	85	0.331255
9	80787929	17	77947709	85	0.308593
9	80788681	17	77947709	85	0.331255
9	80788869	17	77947709	85	0.331255
9	80793583	17	77947709	85	0.324203
9	80793672	17	77947709	85	0.331255
9	80794115	17	77947709	85	0.331255
9	80794402	17	77947709	85	0.331255
9	80795839	17	77947709	85	0.331255
9	80795967	17	77947709	85	0.331255
9	80796464	17	77947709	85	0.331255
9	80797577	17	77947709	85	0.331255
9	80797904	17	77947709	85	0.331255
9	80801122	17	77947709	85	0.331255
9	80801556	17	77947709	85	0.331255
9	80802836	17	77947709	85	0.331255
9	80994786	17	73067413	85	0.300312
9	81150484	17	78275351	85	0.352007
9	81150484	17	78275808	85	0.352007
9	81150484	17	78276121	85	0.352007
9	81195842	17	73409008	85	0.302089
9	81246106	17	74986681	85	0.31612
9	81433267	17	79442158	85	0.365797
9	81606845	17	71014665	85	0.302212
9	81606845	17	71022100	85	0.302212
9	81606845	17	71024389	85	0.316457
9	81606845	17	71024396	85	0.316457
9	81933789	17	79265469	85	0.309463
9	81933789	17	79267557	85	0.309463
9	81933789	17	79271355	85	0.309463
9	81934149	17	79265469	85	0.309463
9	81934149	17	79267557	85	0.309463
9	81934149	17	79271355	85	0.309463
9	81934701	17	79265469	85	0.321836
9	81934701	17	79267557	85	0.321836
9	81934701	17	79271355	85	0.321836
9	81935462	17	79265469	85	0.309463
9	81935462	17	79267557	85	0.309463
9	81935462	17	79271355	85	0.309463
9	81935521	17	79265469	85	0.309463
9	81935521	17	79267557	85	0.309463
9	81935521	17	79271355	85	0.309463
9	81936205	17	79265469	85	0.309463
9	81936205	17	79267557	85	0.309463
9	81936205	17	79271355	85	0.309463
9	81936858	17	79265469	85	0.314756
9	81936858	17	79267557	85	0.314756
9	81936858	17	79271355	85	0.314756
9	81937064	17	79265469	85	0.309463
9	81937064	17	79267557	85	0.309463
9	81937064	17	79271355	85	0.309463
9	81939766	17	79265469	85	0.309463
9	81939766	17	79267557	85	0.309463
9	81939766	17	79271355	85	0.309463
9	81941436	17	79265469	85	0.309463
9	81941436	17	79267557	85	0.309463
9	81941436	17	79271355	85	0.309463
9	81942559	17	79265469	85	0.309463
9	81942559	17	79267557	85	0.309463
9	81942559	17	79271355	85	0.309463
9	81942685	17	79265469	85	0.309463
9	81942685	17	79267557	85	0.309463
9	81942685	17	79271355	85	0.309463
9	81942874	17	79265469	85	0.309463
9	81942874	17	79267557	85	0.309463
9	81942874	17	79271355	85	0.309463
9	81943025	17	79265469	85	0.309463
9	81943025	17	79267557	85	0.309463
9	81943025	17	79271355	85	0.309463
9	81943223	17	79265469	85	0.309463
9	81943223	17	79267557	85	0.309463
9	81943223	17	79271355	85	0.309463
9	81943381	17	79265469	85	0.309463
9	81943381	17	79267557	85	0.309463
9	81943381	17	79271355	85	0.309463
9	81943680	17	79265469	85	0.309463
9	81943680	17	79267557	85	0.309463
9	81943680	17	79271355	85	0.309463
9	81943697	17	79265469	85	0.309463
9	81943697	17	79267557	85	0.309463
9	81943697	17	79271355	85	0.309463
9	81944626	17	79265469	85	0.321836
9	81944626	17	79267557	85	0.321836
9	81944626	17	79271355	85	0.321836
9	81948385	17	79265469	85	0.321836
9	81948385	17	79267557	85	0.321836
9	81948385	17	79271355	85	0.321836
9	81949255	17	79265469	85	0.309463
9	81949255	17	79267557	85	0.309463
9	81949255	17	79271355	85	0.309463
9	81950865	17	79265469	85	0.309463
9	81950865	17	79267557	85	0.309463
9	81950865	17	79271355	85	0.309463
9	82305166	17	78146016	85	0.336182
9	82319399	17	78146016	85	0.318014
9	82715117	17	71291267	85	0.310283
9	82859756	17	77041619	85	0.355768
9	82859756	17	77042146	85	0.368399
9	82866178	17	77041619	85	0.343635
9	82866178	17	77042146	85	0.355666
9	82870070	17	77041619	85	0.339096
9	82870070	17	77042146	85	0.352903
9	82874227	17	77042146	85	0.301201
9	82875336	17	77041619	85	0.339096
9	82875336	17	77042146	85	0.352903
9	83045206	17	77247904	85	0.304674
9	83057213	17	76514645	85	0.304297
9	83084124	17	76861481	85	0.313075
9	83107458	17	79899272	85	0.34938
9	83107458	17	79901665	85	0.34938
9	83135015	17	79369458	85	0.320033
9	83135015	17	79369827	85	0.321799
9	83170490	17	70766971	85	0.306149
9	83197939	17	77409642	85	0.31812
9	83204752	17	77409642	85	0.31812
9	83225151	17	78026895	85	0.328568
9	83235669	17	79109909	85	0.310898
9	83238535	17	79109909	85	0.33642
9	83267271	17	70181036	85	0.302863
9	83527090	17	71953007	85	0.35649
9	83629454	17	73053955	85	0.308494
9	83629454	17	73054611	85	0.308494
9	83632798	17	73053955	85	0.308494
9	83632798	17	73054611	85	0.308494
9	83633682	17	73053955	85	0.308494
9	83633682	17	73054611	85	0.308494
9	83639504	17	73034815	85	0.327543
9	83639504	17	73050238	85	0.303525
9	83639504	17	73053955	85	0.353654
9	83639504	17	73054611	85	0.353654
9	83641815	17	73034815	85	0.324398
9	83641815	17	73053955	85	0.351562
9	83641815	17	73054611	85	0.351562
9	83643525	17	73034815	85	0.324398
9	83643525	17	73053955	85	0.351562
9	83643525	17	73054611	85	0.351562
9	83643526	17	73034815	85	0.324398
9	83643526	17	73053955	85	0.351562
9	83643526	17	73054611	85	0.351562
9	83644264	17	73034815	85	0.324398
9	83644264	17	73053955	85	0.351562
9	83644264	17	73054611	85	0.351562
9	83645714	17	73034815	85	0.306779
9	83645714	17	73053955	85	0.331978
9	83645714	17	73054611	85	0.331978
9	83646066	17	73034815	85	0.306779
9	83646066	17	73053955	85	0.331978
9	83646066	17	73054611	85	0.331978
9	83646385	17	73053955	85	0.322257
9	83646385	17	73054611	85	0.322257
9	83799212	17	73431770	85	0.315022
9	83799212	17	73434844	85	0.315022
9	83799212	17	73434985	85	0.315022
9	83799212	17	73436404	85	0.315022
9	83799212	17	73437535	85	0.315022
9	84210729	17	76507331	85	0.310958
9	84223007	17	76276483	85	0.31094
9	84369633	17	78158063	85	0.305161
9	84370124	17	78158063	85	0.305161
9	84370647	17	78158063	85	0.305161
9	84374940	17	69423220	85	0.304547
9	84374940	17	69423334	85	0.304547
9	84375004	17	69423220	85	0.315592
9	84375004	17	69423334	85	0.315592
9	84376672	17	69423220	85	0.315592
9	84376672	17	69423334	85	0.315592
9	84378012	17	69423220	85	0.315592
9	84378012	17	69423334	85	0.315592
9	84384033	17	70578026	85	0.349994
9	84384805	17	70578026	85	0.349994
9	84387258	17	70578026	85	0.349994
9	84387456	17	70578026	85	0.349994
9	84498171	17	78043939	85	0.311222
9	84498171	17	78047674	85	0.311222
9	84498180	17	78043939	85	0.311222
9	84498180	17	78047674	85	0.311222
9	84813653	17	70546956	85	0.30313
9	84835670	17	70546956	85	0.30313
9	84843011	17	70546956	85	0.30313
9	84865155	17	70546956	85	0.30313
9	84877695	17	70546956	85	0.326642
9	84880540	17	70546956	85	0.326642
9	84882624	17	70546956	85	0.326642
9	85203094	17	78499984	85	0.334387
9	85551368	17	71028576	85	0.312499
9	85847317	17	74724497	85	0.301564
9	85848056	17	74724497	85	0.301564
9	85852959	17	74724497	85	0.301564
9	85862365	17	74724497	85	0.322682
9	85991570	17	69793127	85	0.303485
9	85993185	17	69793127	85	0.313811
9	86001060	17	69793127	85	0.303485
9	86002211	17	69793127	85	0.303485
9	86703894	17	68827793	85	0.319143
9	86704254	17	68809827	85	0.300829
9	87036462	17	77656890	85	0.302441
9	87040433	17	77656890	85	0.302441
9	87071161	17	79646753	85	0.349696
9	87097512	17	76521349	85	0.301066
9	87240804	17	77903058	85	0.308405
9	87422234	17	71549378	85	0.312583
9	87813133	17	72240681	85	0.319687
9	88016931	17	74921072	85	0.308101
9	88668462	17	71334254	85	0.312757
9	88668463	17	71334254	85	0.312757
9	88668464	17	71334254	85	0.312757
9	88756414	17	75454690	85	0.302938
9	88953522	17	75580750	85	0.304096
9	89058094	17	72591657	85	0.324104
9	89058094	17	72591934	85	0.324104
9	89058094	17	72592184	85	0.324104
9	89058094	17	72592515	85	0.324104
9	89058094	17	72592955	85	0.324104
9	89058094	17	72593140	85	0.324104
9	89058094	17	72593176	85	0.324104
9	89058094	17	72593325	85	0.324104
9	89058094	17	72593442	85	0.324104
9	89058094	17	72593692	85	0.324104
9	89058094	17	72595094	85	0.309973
9	89058094	17	72596052	85	0.324104
9	89245268	17	79802426	85	0.302639
9	89245268	17	79903143	85	0.306418
9	89245268	17	79903597	85	0.306418
9	89250175	17	79802426	85	0.302639
9	89250175	17	79903143	85	0.306418
9	89250175	17	79903597	85	0.306418
9	89479630	17	70168294	85	0.322433
9	89674346	17	73843182	85	0.311678
9	89740025	17	77226578	85	0.340581
9	89796552	17	75285489	85	0.33278
9	89879388	17	77294120	85	0.328665
9	89994618	17	76574764	85	0.336027
9	90028261	17	77692979	85	0.316888
9	90269706	17	79452438	85	0.30171
9	90269706	17	79454319	85	0.30171
9	90270372	17	79452438	85	0.30171
9	90270372	17	79454319	85	0.30171
9	90363086	17	78272992	85	0.325622
9	90390036	17	80926328	85	0.323615
9	90434324	17	70888390	85	0.319444
9	90434324	17	70891241	85	0.304533
9	90448999	17	70888390	85	0.350699
9	90448999	17	70891241	85	0.350697
9	90496078	17	79967619	85	0.352192
9	90496078	17	79967620	85	0.352192
9	90596666	17	76342226	85	0.306155
9	90596666	17	76343390	85	0.306155
9	90965895	17	78358369	85	0.303107
9	91105748	17	72491557	85	0.316907
9	91105748	17	72491562	85	0.358806
9	91105748	17	72491565	85	0.316907
9	91108390	17	72491557	85	0.316907
9	91108390	17	72491562	85	0.358806
9	91108390	17	72491565	85	0.316907
9	91109492	17	72491557	85	0.316907
9	91109492	17	72491562	85	0.358806
9	91109492	17	72491565	85	0.316907
9	91112102	17	72491557	85	0.312278
9	91112102	17	72491562	85	0.355513
9	91112102	17	72491565	85	0.312278
9	91119321	17	72491562	85	0.308577
9	91146744	17	72491562	85	0.304576
9	91642465	17	69474404	85	0.304768
9	91642465	17	69480532	85	0.304768
9	91642618	17	69474404	85	0.304768
9	91642618	17	69480532	85	0.304768
9	91646589	17	69474404	85	0.304768
9	91646589	17	69480532	85	0.304768
9	91649795	17	69474404	85	0.304768
9	91649795	17	69480532	85	0.304768
9	91692110	17	78816577	85	0.305717
9	91692110	17	78818819	85	0.305717
9	92870113	17	5959734	85	0.320104
9	93255693	17	9706417	85	0.300405
9	93438117	17	3302645	85	0.300156
9	93438224	17	3302645	85	0.300156
9	93438589	17	3302645	85	0.300156
9	93442337	17	3302645	85	0.300156
9	93735578	17	14300	85	0.301107
9	93735578	17	14320	85	0.30065
9	93741195	17	2461707	85	0.309574
9	93741195	17	2462039	85	0.309574
9	93741831	17	2461707	85	0.309574
9	93741831	17	2462039	85	0.309574
9	93746230	17	2461707	85	0.309574
9	93746230	17	2462039	85	0.309574
9	93882024	17	730710	85	0.360583
9	93882236	17	730710	85	0.360583
9	93884722	17	730710	85	0.360583
9	93885820	17	730710	85	0.360583
9	94164910	17	952167	85	0.306737
9	94515762	17	9075791	85	0.357517
9	94551142	17	2703099	85	0.309524
9	94793358	17	2596796	85	0.31533
9	94867467	17	2596832	85	0.313192
9	94868750	17	5549625	85	0.305579
9	94871481	17	2596832	85	0.309969
9	94973665	17	200119	85	0.312299
9	95441285	17	6833354	85	0.324655
9	95577301	17	876287	85	0.306876
9	95805793	17	3697488	85	0.300433
9	96119902	17	4731029	85	0.332207
9	96893668	17	83647	85	0.307462
9	96918491	17	4353974	85	0.301695
9	96999535	17	11297367	85	0.309729
9	97213483	17	1238861	85	0.310762
9	97308136	17	453931	85	0.31682
9	97309654	17	453931	85	0.324763
9	98138645	17	8632297	85	0.327857
9	98138716	17	8632297	85	0.327857
9	98142500	17	8632297	85	0.327857
9	98223856	17	885082	85	0.30313
9	98223856	17	885323	85	0.30313
9	98224487	17	885082	85	0.30313
9	98224487	17	885323	85	0.30313
9	98297147	17	4625800	85	0.312016
9	98494415	17	5919227	85	0.302912
9	98494415	17	5920461	85	0.302912
9	98494594	17	5919227	85	0.302912
9	98494594	17	5920461	85	0.302912
9	98494912	17	5919227	85	0.302912
9	98494912	17	5920461	85	0.302912
9	98495109	17	5919227	85	0.302912
9	98495109	17	5920461	85	0.302912
9	98526585	17	12110220	85	0.312467
9	98555518	17	12338208	85	0.302499
9	98555518	17	12338273	85	0.318564
9	98555942	17	12338208	85	0.302499
9	98555942	17	12338273	85	0.318564
9	98558050	17	12338273	85	0.316896
9	98588886	17	12338273	85	0.308257
9	98590863	17	12338273	85	0.308257
9	98864924	17	1047313	85	0.308257
9	98866772	17	11185157	85	0.307489
9	98866772	17	11185509	85	0.307489
9	98866772	17	11186169	85	0.307489
9	98946739	17	11736819	85	0.300351
9	98946739	17	11746133	85	0.305141
9	98970911	17	11746133	85	0.302361
9	99353268	17	10726634	85	0.31704
9	99362200	17	10726634	85	0.303396
9	99363972	17	10726634	85	0.31704
9	99980398	17	1195041	85	0.304066
9	100307292	17	2883023	85	0.34224
9	100337554	17	3008882	85	0.305277
9	100337555	17	3008882	85	0.305277
9	100476352	17	916466	85	0.309613
9	100480125	17	916466	85	0.309613
9	101037990	17	8605620	85	0.335448
9	101039819	17	8605620	85	0.335448
9	101076627	17	10596713	85	0.300847
9	101307653	17	795019	85	0.318448
9	101307750	17	795019	85	0.318448
9	101307993	17	795019	85	0.305363
9	101550367	17	1423566	85	0.313019
9	101781858	17	11729724	85	0.300397
9	102104821	17	795019	85	0.382996
9	102169577	17	795019	85	0.382996
9	102209473	17	5785361	85	0.30919
9	102210866	17	5785361	85	0.30919
9	102210909	17	5785361	85	0.30919
9	102217851	17	5785361	85	0.306216
9	102219975	17	5785361	85	0.306216
9	102227266	17	5785361	85	0.306216
9	102243142	17	795019	85	0.318448
9	102407456	17	569616	85	0.322155
9	103359464	17	10767795	85	0.337391
9	103359974	17	10767795	85	0.337391
9	103362852	17	10767795	85	0.337391
9	103421065	17	5404801	85	0.311515
9	103862431	17	3485277	85	0.302564
9	103934475	17	9204623	85	0.345798
9	103934478	17	9204623	85	0.345798
9	103935521	17	9204623	85	0.345798
9	104207165	17	5138980	85	0.327186
9	104945929	17	11236121	85	0.301705
9	104949108	17	3684942	85	0.314049
9	104950378	17	3684942	85	0.314049
9	104950522	17	3684942	85	0.314049
9	104950548	17	3684942	85	0.314049
9	104950669	17	3684942	85	0.314049
9	104950835	17	3684942	85	0.314049
9	104958297	17	3684942	85	0.303422
9	105363902	17	205638	85	0.314756
9	105600990	17	6568494	85	0.302383
9	106259934	17	7015276	85	0.300624
9	106259934	17	7015542	85	0.300624
9	106259934	17	7015557	85	0.300624
9	106259934	17	7016411	85	0.300624
9	107079210	17	12246050	85	0.328525
9	107097614	17	413542	85	0.355511
9	107097614	17	413543	85	0.355511
9	107482715	17	1440968	85	0.304553
9	107482715	17	1456726	85	0.33177
9	107536022	17	10374300	85	0.31004
9	107537458	17	10374300	85	0.340559
9	107608622	17	8835429	85	0.333252
9	107625932	17	9329078	85	0.320593
9	107625932	17	9329382	85	0.320593
9	107625932	17	9329529	85	0.320593
9	107625932	17	9331103	85	0.320593
9	107625932	17	9332159	85	0.334744
9	107625932	17	9332837	85	0.334744
9	107625932	17	9332877	85	0.334744
9	107625932	17	9332975	85	0.334744
9	107625932	17	9335398	85	0.334744
9	107625932	17	9338137	85	0.334744
9	107700346	17	4941699	85	0.327106
