## Supplementary data 1 for "Read mismapping from segmental duplications drives spurious *trans* associations": MSL_results (part 183 of 220)

1	10177	2	11093787	85	0.369316
9	107700346	17	4943365	85	0.327106
9	107700346	17	4951478	85	0.350489
9	107700346	17	4951644	85	0.350489
9	107700348	17	4941699	85	0.327106
9	107700348	17	4943365	85	0.327106
9	107700348	17	4951478	85	0.350489
9	107700348	17	4951644	85	0.350489
9	108361756	17	9950667	85	0.309197
9	108606491	17	7688412	85	0.309416
9	108886577	17	1637164	85	0.321962
9	108886577	17	1641630	85	0.321962
9	108894864	17	1637164	85	0.303107
9	108894864	17	1641630	85	0.303107
9	108895416	17	1637164	85	0.303107
9	108895416	17	1641630	85	0.303107
9	108950070	17	2924387	85	0.313548
9	108952907	17	2924387	85	0.313548
9	108963912	17	2924387	85	0.313548
9	108972463	17	2924387	85	0.320036
9	108972463	17	2926905	85	0.331468
9	108977182	17	2924387	85	0.320036
9	108977182	17	2926905	85	0.331468
9	109259232	17	9869506	85	0.30546
9	109272118	17	2838108	85	0.300966
9	109551189	17	5298641	85	0.321937
9	109574466	17	9239851	85	0.308969
9	109574466	17	9239856	85	0.308969
9	109576036	17	9239851	85	0.308969
9	109576036	17	9239856	85	0.308969
9	109578968	17	9239851	85	0.308969
9	109578968	17	9239856	85	0.308969
9	109581132	17	9239851	85	0.308969
9	109581132	17	9239856	85	0.308969
9	109676250	17	85063	85	0.335957
9	110341342	17	830528	85	0.32869
9	110435299	17	9327528	85	0.322945
9	110443631	17	9327528	85	0.303321
9	110746766	17	8342091	85	0.313163
9	110746766	17	8353623	85	0.313163
9	110746766	17	8355206	85	0.313163
9	110746766	17	8357410	85	0.313163
9	110746766	17	8399877	85	0.303531
9	110746766	17	8401034	85	0.303531
9	110746766	17	8403249	85	0.303531
9	110746766	17	8403325	85	0.303531
9	110746766	17	8412133	85	0.303531
9	110746766	17	8418721	85	0.303531
9	110746766	17	8428180	85	0.303531
9	110746766	17	8428689	85	0.326161
9	110746766	17	8429345	85	0.303531
9	110746766	17	8431900	85	0.326161
9	110746766	17	8435053	85	0.326161
9	110746766	17	8437348	85	0.326161
9	110746766	17	8437417	85	0.326161
9	110746766	17	8440448	85	0.326161
9	110746766	17	8478605	85	0.334806
9	110746766	17	8480894	85	0.334806
9	110746766	17	8481714	85	0.303531
9	110746766	17	8482595	85	0.304705
9	110746766	17	8483975	85	0.334806
9	110881731	17	2962034	85	0.33072
9	110899291	17	5649943	85	0.303342
9	111079711	17	712168	85	0.345499
9	111209612	17	4548644	85	0.302199
9	111321778	17	8594532	85	0.314417
9	111506058	17	5791867	85	0.305723
9	111506244	17	5791867	85	0.305723
9	111510672	17	11209878	85	0.324203
9	111558399	17	9809938	85	0.328724
9	111558399	17	9813248	85	0.328724
9	111558399	17	9813500	85	0.328724
9	111558399	17	9813554	85	0.328724
9	111561408	17	9809938	85	0.328724
9	111561408	17	9813248	85	0.328724
9	111561408	17	9813500	85	0.328724
9	111561408	17	9813554	85	0.328724
9	111571869	17	9809938	85	0.336159
9	111571869	17	9810474	85	0.300115
9	111571869	17	9813248	85	0.336159
9	111571869	17	9813500	85	0.336159
9	111571869	17	9813554	85	0.336159
9	111941415	17	6034831	85	0.324075
9	111941461	17	6034831	85	0.34652
9	111943954	17	6034831	85	0.34652
9	111944009	17	6034831	85	0.34652
9	111981326	17	8752666	85	0.335862
9	112364042	17	6036044	85	0.304201
9	112429745	17	1949226	85	0.303069
9	112529897	17	3849161	85	0.312016
9	112530651	17	3849161	85	0.312016
9	112543125	17	3849161	85	0.312016
9	112543228	17	3849161	85	0.312016
9	112544621	17	3849161	85	0.312016
9	112546308	17	3849161	85	0.312016
9	112691620	17	4354525	85	0.301315
9	112727633	17	4354525	85	0.301315
9	112737477	17	4354525	85	0.301315
9	112956654	17	9671796	85	0.301275
9	113068881	17	1039172	85	0.306981
9	113068958	17	1039172	85	0.306981
9	113069090	17	1039172	85	0.306981
9	113069253	17	1039172	85	0.306981
9	113069954	17	1039172	85	0.306981
9	113070082	17	1039172	85	0.306981
9	113070089	17	1039172	85	0.306981
9	113070578	17	1039172	85	0.306981
9	113071454	17	1039172	85	0.306981
9	113073453	17	1039172	85	0.306981
9	113073459	17	1039172	85	0.306981
9	113148967	17	8898296	85	0.315396
9	113156723	17	8898296	85	0.315396
9	113156907	17	8898296	85	0.315396
9	113175168	17	8898296	85	0.340581
9	113177270	17	8898296	85	0.340581
9	113179571	17	8898296	85	0.340581
9	113185431	17	8898296	85	0.340581
9	113193023	17	8898296	85	0.340581
9	113198189	17	8898296	85	0.340581
9	113201830	17	8898296	85	0.340581
9	113209090	17	8898296	85	0.340581
9	113214828	17	8898296	85	0.340581
9	113243979	17	8898296	85	0.305068
9	113255155	17	8898296	85	0.305068
9	113334968	17	12318243	85	0.348525
9	113438585	17	12041324	85	0.335448
9	113438695	17	12041324	85	0.335448
9	113445859	17	12041324	85	0.3591
9	113445859	17	12045905	85	0.313432
9	113677753	17	1209137	85	0.313239
9	113681255	17	1209137	85	0.313239
9	114661266	17	1017389	85	0.301107
9	114661266	17	1017788	85	0.306148
9	114784659	17	3429498	85	0.320686
9	114784659	17	3429578	85	0.320686
9	114784659	17	3429733	85	0.320686
9	114784659	17	3429769	85	0.320686
9	114784659	17	3429776	85	0.320686
9	114784659	17	3429796	85	0.320686
9	114784659	17	3429809	85	0.320686
9	114784659	17	3429820	85	0.320686
9	114786747	17	11110106	85	0.303036
9	114790427	17	3429303	85	0.303512
9	114790427	17	3429498	85	0.310153
9	114790427	17	3429578	85	0.310153
9	114790427	17	3429733	85	0.310153
9	114790427	17	3429769	85	0.310153
9	114790427	17	3429776	85	0.310153
9	114790427	17	3429796	85	0.310153
9	114790427	17	3429809	85	0.310153
9	114790427	17	3429820	85	0.310153
9	115680823	17	8317752	85	0.301491
9	115681208	17	8317752	85	0.301491
9	116041515	17	2696447	85	0.314873
9	116043628	17	2696447	85	0.314873
9	116044357	17	2696447	85	0.314873
9	116275575	17	9347459	85	0.313309
9	116275575	17	9348596	85	0.301397
9	116279701	17	9347459	85	0.372545
9	116279701	17	9348596	85	0.315089
9	116348112	17	9347459	85	0.367875
9	116348112	17	9348596	85	0.344492
9	116378783	17	2654659	85	0.30284
9	116378961	17	2654659	85	0.30284
9	116380511	17	2654659	85	0.30284
9	116443596	17	6092291	85	0.347965
9	116444553	17	6092291	85	0.347965
9	116552620	17	11778577	85	0.307097
9	116553136	17	11778577	85	0.300247
9	116700804	17	11532835	85	0.310329
9	116708750	17	11532835	85	0.310329
9	116818255	17	8743400	85	0.315396
9	92924990	17	32416459	85	0.3319
9	93242831	17	21249572	85	0.330651
9	93243090	17	21249572	85	0.330651
9	93325759	17	21249572	85	0.303921
9	93578294	17	28965546	85	0.313075
9	94245194	17	30846923	85	0.332861
9	95924110	17	29563076	85	0.342074
9	95973441	17	21303383	85	0.505952
9	96047452	17	26130118	85	0.300751
9	96621617	17	30866268	85	0.308421
9	98276933	17	13508004	85	0.333772
9	98324954	17	20778369	85	0.310596
9	98356726	17	21161810	85	0.316669
9	98356726	17	21163866	85	0.316669
9	98356726	17	21165505	85	0.316669
9	98356726	17	21165957	85	0.316669
9	98357846	17	21161810	85	0.316669
9	98357846	17	21163866	85	0.316669
9	98357846	17	21165505	85	0.316669
9	98357846	17	21165957	85	0.316669
9	98496651	17	26005933	85	0.308283
9	98997810	17	17246862	85	0.36068
9	98997810	17	17253179	85	0.36068
9	98997810	17	17253581	85	0.36068
9	98997810	17	17253920	85	0.36068
9	100293318	17	15371832	85	0.303211
9	100293318	17	15371845	85	0.303211
9	100293318	17	15378575	85	0.303211
9	100613689	17	25264595	85	0.360105
9	100618660	17	25264595	85	0.360105
9	100911422	17	32410040	85	0.308482
9	100911511	17	32410040	85	0.308482
9	101046263	17	32362601	85	0.302349
9	101050829	17	19801821	85	0.311552
9	101050829	17	19802247	85	0.311552
9	101050829	17	19809953	85	0.311552
9	101050829	17	19816727	85	0.311552
9	101050829	17	19816898	85	0.311552
9	101050829	17	19818338	85	0.311552
9	101050829	17	19818601	85	0.311552
9	101050829	17	19821185	85	0.311552
9	101050829	17	19822896	85	0.311552
9	101050829	17	19828728	85	0.311552
9	101050829	17	19831819	85	0.311552
9	101050829	17	19837130	85	0.311552
9	101050829	17	19845769	85	0.311552
9	101050829	17	19851875	85	0.311552
9	101050829	17	19854918	85	0.311552
9	101050829	17	19860847	85	0.311552
9	101050829	17	19861142	85	0.311552
9	101050829	17	19861458	85	0.311552
9	101050829	17	19863258	85	0.311552
9	101050829	17	19881587	85	0.311552
9	101050829	17	19888997	85	0.311552
9	101050829	17	19889020	85	0.311552
9	101050829	17	19921070	85	0.311146
9	101050829	17	19932731	85	0.311146
9	101050829	17	19991838	85	0.305087
9	101050829	17	19997425	85	0.305087
9	101050829	17	20023109	85	0.318547
9	101050829	17	20024683	85	0.347012
9	101050829	17	20045658	85	0.318547
9	101050829	17	20059591	85	0.320208
9	101050829	17	20059824	85	0.304482
9	101050829	17	20066631	85	0.318547
9	101050829	17	20069677	85	0.325774
9	101050829	17	20070490	85	0.318547
9	101050829	17	20077141	85	0.318547
9	101050829	17	20078137	85	0.325774
9	101050829	17	20078297	85	0.325774
9	101050829	17	20083226	85	0.304658
9	101050829	17	20086562	85	0.318547
9	101050829	17	20098689	85	0.325774
9	101050829	17	20100819	85	0.318547
9	101050829	17	20102767	85	0.318547
9	101050829	17	20107069	85	0.318547
9	101050829	17	20109189	85	0.325774
9	101050829	17	20114803	85	0.318547
9	101050829	17	20117893	85	0.318547
9	101050829	17	20119133	85	0.318547
9	101050829	17	20150018	85	0.311424
9	101050829	17	20150340	85	0.318547
9	101050829	17	20171524	85	0.318547
9	101050829	17	20171872	85	0.318547
9	101050829	17	20181902	85	0.318547
9	101050829	17	20182725	85	0.318547
9	101050829	17	20195438	85	0.318547
9	101050829	17	20197586	85	0.318547
9	101050829	17	20198557	85	0.331504
9	101050829	17	20206675	85	0.318547
9	101050829	17	20206898	85	0.318547
9	101050829	17	20222727	85	0.324213
9	101050829	17	20223152	85	0.318547
9	101050829	17	20236432	85	0.318547
9	101050829	17	20250269	85	0.318547
9	101050829	17	20274805	85	0.318547
9	101050829	17	20277122	85	0.318547
9	101050829	17	20282540	85	0.304658
9	101050829	17	20291257	85	0.318547
9	101050829	17	20297545	85	0.318547
9	101050829	17	20324210	85	0.306484
9	101099458	17	13803346	85	0.325805
9	101133353	17	27367618	85	0.354829
9	101133353	17	27368137	85	0.305655
9	101133353	17	27377848	85	0.300734
9	101133353	17	27378065	85	0.300734
9	101133353	17	27379000	85	0.300734
9	101326319	17	14232624	85	0.344925
9	101329227	17	12855215	85	0.314756
9	101653791	17	28186557	85	0.300809
9	101656178	17	28186557	85	0.300809
9	101661337	17	28186557	85	0.300809
9	101807112	17	21526677	85	0.382996
9	101807112	17	21526678	85	0.382996
9	102041364	17	21306266	85	0.305363
9	102041541	17	21306266	85	0.305363
9	102041957	17	21306266	85	0.305363
9	102044069	17	21306266	85	0.305363
9	102044260	17	21306266	85	0.305363
9	102045474	17	21306266	85	0.305363
9	102123519	17	13166197	85	0.304822
9	103303063	17	31368432	85	0.300881
9	103425281	17	21796355	85	0.322401
9	103427659	17	21796355	85	0.322401
9	103428039	17	21796355	85	0.322401
9	104219966	17	15524397	85	0.313345
9	104385800	17	22048440	85	0.326448
9	104441772	17	25291352	85	0.307979
9	104441772	17	25291596	85	0.307979
9	104441772	17	25294260	85	0.301403
9	104441772	17	25299697	85	0.307979
9	104441772	17	25312580	85	0.301403
9	104441772	17	25326269	85	0.313365
9	104441772	17	25340298	85	0.302905
9	104441772	17	25340315	85	0.302905
9	104441772	17	25343371	85	0.301532
9	104441772	17	25515660	85	0.307979
9	104556121	17	17135487	85	0.32243
9	104556121	17	17136891	85	0.329549
9	104841074	17	13029654	85	0.303111
9	104874107	17	28602057	85	0.30284
9	105882479	17	15074094	85	0.306892
9	105918190	17	21313820	85	0.307757
9	105947466	17	29018016	85	0.307949
9	106186299	17	29784725	85	0.306737
9	106188640	17	29784725	85	0.313819
9	106191453	17	29784725	85	0.306737
9	106196521	17	29784725	85	0.306737
9	106199385	17	29784725	85	0.306737
9	106201593	17	29784725	85	0.306737
9	106206999	17	29784725	85	0.306737
9	106486087	17	14451942	85	0.32243
9	106579052	17	21069853	85	0.334528
9	106581950	17	21069853	85	0.322409
9	106669909	17	21236437	85	0.336312
9	106670278	17	21236437	85	0.30696
9	106687943	17	21236437	85	0.30696
9	106805422	17	27663848	85	0.301103
9	106805422	17	27686313	85	0.301103
9	106957103	17	14744785	85	0.302501
9	106957627	17	14744785	85	0.302501
9	106957890	17	14744785	85	0.302501
9	106973857	17	14744785	85	0.304523
9	106974902	17	14744785	85	0.304523
9	107647655	17	21556129	85	0.330591
9	107647760	17	21556129	85	0.330591
9	107648430	17	21556129	85	0.330591
9	107648595	17	21556129	85	0.330591
9	107650343	17	21556129	85	0.330591
9	107685568	17	16551488	85	0.330744
9	107685568	17	16571555	85	0.349889
9	107685568	17	16573232	85	0.317408
9	107685568	17	16578053	85	0.330744
9	107685568	17	16579787	85	0.317408
9	107685568	17	16581801	85	0.317408
9	107685568	17	16583934	85	0.330744
9	107685568	17	16587314	85	0.330744
9	108269138	17	14653616	85	0.302868
9	108269138	17	14657511	85	0.302868
9	108412001	17	13009951	85	0.318093
9	108842947	17	16419425	85	0.310033
9	108849934	17	16419425	85	0.301526
9	108850692	17	16419425	85	0.301526
9	108851032	17	16419425	85	0.301526
9	108852297	17	16419425	85	0.301526
9	108856907	17	16419425	85	0.301526
9	108856983	17	16419425	85	0.301526
9	108857737	17	16419425	85	0.301526
9	108859326	17	16419425	85	0.301526
9	109171428	17	14751226	85	0.306381
9	109251587	17	19801417	85	0.313239
9	109251587	17	19822361	85	0.315399
9	109251587	17	19822365	85	0.315399
9	109251587	17	19828959	85	0.315399
9	109251587	17	19829842	85	0.315399
9	109251587	17	19888162	85	0.315399
9	109251587	17	19892677	85	0.315399
9	109292435	17	27385518	85	0.316904
9	109656131	17	14952924	85	0.310246
9	109658333	17	27341434	85	0.338182
9	109658699	17	27341434	85	0.338182
9	110449638	17	18565761	85	0.304479
9	110452511	17	18565761	85	0.304479
9	110496021	17	15063397	85	0.321749
9	110496021	17	15065090	85	0.321749
9	110496021	17	15071525	85	0.321749
9	110568572	17	14408884	85	0.321469
9	110574432	17	14408884	85	0.316478
9	110732838	17	14115716	85	0.300753
9	110740602	17	13646505	85	0.317625
9	111103947	17	30118530	85	0.306746
9	112585207	17	17719499	85	0.330591
9	112585207	17	17719503	85	0.330591
9	112799004	17	31497988	85	0.314756
9	112828980	17	28619370	85	0.311199
9	112828980	17	28638944	85	0.311199
9	112835020	17	30621930	85	0.30284
9	112853944	17	14401450	85	0.304697
9	112853944	17	14401743	85	0.304697
9	112991379	17	21121705	85	0.303641
9	112991510	17	21121705	85	0.303641
9	112993272	17	21121705	85	0.303641
9	112994606	17	21120718	85	0.320168
9	112994606	17	21121705	85	0.32649
9	112994606	17	21126760	85	0.304371
9	112995391	17	21120718	85	0.346951
9	112995391	17	21121705	85	0.348192
9	112995391	17	21126760	85	0.329833
9	112997109	17	21120718	85	0.346951
9	112997109	17	21121705	85	0.348192
9	112997109	17	21126760	85	0.329833
9	112997386	17	21120718	85	0.346951
9	112997386	17	21121705	85	0.348192
9	112997386	17	21126760	85	0.329833
9	112997427	17	21120718	85	0.346951
9	112997427	17	21121705	85	0.348192
9	112997427	17	21126760	85	0.329833
9	112999400	17	21121705	85	0.303641
9	113001234	17	21121705	85	0.303641
9	113003141	17	21121705	85	0.303641
9	113004995	17	21121705	85	0.303641
9	113005287	17	21120718	85	0.313703
9	113005287	17	21121705	85	0.317498
9	113082943	17	30563532	85	0.307165
9	113082943	17	30567271	85	0.307165
9	113103083	17	14688241	85	0.355936
9	113163127	17	13301747	85	0.30692
9	113810133	17	30629566	85	0.307916
9	113814607	17	28900915	85	0.306997
9	113826598	17	30629566	85	0.331147
9	113826788	17	30629566	85	0.331147
9	113910504	17	15846558	85	0.310934
9	113910504	17	15847883	85	0.335153
9	113910504	17	15849904	85	0.335153
9	113910504	17	15850942	85	0.335153
9	113910504	17	15851196	85	0.335153
9	113910504	17	15862946	85	0.357836
9	113912553	17	15862946	85	0.320181
9	113916135	17	15847883	85	0.303797
9	113916135	17	15849904	85	0.303797
9	113916135	17	15850942	85	0.303797
9	113916135	17	15851196	85	0.303797
9	113916135	17	15862946	85	0.324156
9	114049938	17	14812726	85	0.312301
9	114050357	17	14812726	85	0.312301
9	114053425	17	14812726	85	0.328117
9	114054001	17	14812726	85	0.328117
9	114054773	17	14812726	85	0.312301
9	114060994	17	14812726	85	0.322531
9	114060994	17	14816224	85	0.302342
9	114060994	17	14816800	85	0.302342
9	114060994	17	14818398	85	0.302342
9	114060994	17	14818876	85	0.302342
9	114060994	17	14820599	85	0.302342
9	114062291	17	14812726	85	0.36364
9	114063080	17	14812726	85	0.36364
9	114064763	17	14812726	85	0.36364
9	114064764	17	14812726	85	0.36364
9	114064768	17	14812726	85	0.36364
9	114591693	17	31437516	85	0.306601
9	114618482	17	25336007	85	0.307752
9	114618816	17	25336007	85	0.307752
9	114619220	17	25336007	85	0.307752
9	114621468	17	25336007	85	0.307752
9	114623149	17	25336007	85	0.307752
9	114624134	17	25336007	85	0.307752
9	114626595	17	25336007	85	0.307752
9	114876319	17	17560696	85	0.313513
9	115193356	17	20751746	85	0.305655
9	115199692	17	20739515	85	0.354419
9	115199692	17	20746810	85	0.354419
9	115199692	17	20751746	85	0.372125
9	115493693	17	30077979	85	0.303975
9	115493693	17	30077981	85	0.303975
9	115653438	17	21304435	85	0.324431
9	115653449	17	21304435	85	0.324431
9	116281959	17	21279484	85	0.300877
9	116394943	17	32416459	85	0.307133
9	116662002	17	31645873	85	0.322597
9	93133099	17	41546288	85	0.316841
9	93133099	17	41615830	85	0.312189
9	93133099	17	41618677	85	0.312189
9	93133099	17	41636340	85	0.320002
9	93133542	17	41546288	85	0.316841
9	93133542	17	41615830	85	0.312189
9	93133542	17	41618677	85	0.312189
9	93133542	17	41636340	85	0.320002
9	93345047	17	43657894	85	0.317455
9	93596067	17	33330625	85	0.308991
9	93596067	17	33359908	85	0.309463
9	93596067	17	33364674	85	0.308991
9	93596067	17	33372035	85	0.308991
9	93596067	17	33378750	85	0.308991
9	93596067	17	33386022	85	0.308991
9	94239194	17	34014571	85	0.30346
9	94244184	17	34014571	85	0.311041
9	94246134	17	34014571	85	0.311041
9	94337634	17	48153905	85	0.326642
9	94339598	17	48153905	85	0.302769
9	94554792	17	47301268	85	0.333593
9	94680647	17	37396523	85	0.30945
9	94739317	17	47273967	85	0.302431
9	94743087	17	47273967	85	0.302431
9	94743806	17	47273967	85	0.302431
9	94747777	17	47273967	85	0.302431
9	94748416	17	47273967	85	0.302431
9	94749188	17	47273967	85	0.302431
9	94771534	17	36951267	85	0.373536
9	95398755	17	38121675	85	0.331682
9	95520486	17	50428798	85	0.309851
9	95520486	17	50431479	85	0.301027
9	95520486	17	50447042	85	0.302893
9	95520486	17	50447801	85	0.317568
9	95582817	17	45008033	85	0.311487
9	95599019	17	45008033	85	0.311487
9	95599825	17	45008033	85	0.311487
9	95600834	17	45008033	85	0.311487
9	95605067	17	45008033	85	0.323821
9	95620313	17	45008033	85	0.323821
9	95621133	17	45008033	85	0.323821
9	95624901	17	45008033	85	0.333295
9	95626631	17	45008033	85	0.300727
9	95630376	17	45008033	85	0.300727
9	95634469	17	45008033	85	0.300727
9	95638133	17	45008033	85	0.300727
9	95639398	17	45008033	85	0.300727
9	95839673	17	38609431	85	0.320726
9	96077236	17	48569488	85	0.302833
9	96077236	17	48569917	85	0.317588
9	96077236	17	48569988	85	0.317588
9	96078870	17	48569488	85	0.302833
9	96078870	17	48569917	85	0.317588
9	96078870	17	48569988	85	0.317588
9	96443476	17	41680926	85	0.303069
9	96699676	17	32943230	85	0.311686
9	96714491	17	32943230	85	0.350954
9	96729949	17	32943230	85	0.350954
9	97026567	17	43231667	85	0.331217
9	97028294	17	43231667	85	0.306206
9	97029745	17	43231667	85	0.306206
9	97032704	17	43231667	85	0.306206
9	97066960	17	43231667	85	0.305647
9	97070593	17	43231667	85	0.308053
9	97074508	17	43231667	85	0.305647
9	97083518	17	43231667	85	0.305647
9	97102341	17	43231667	85	0.33554
9	97103085	17	43231667	85	0.327186
9	97104965	17	43231667	85	0.33554
9	97106529	17	43231667	85	0.33554
9	97123522	17	43231667	85	0.327186
9	97131622	17	43231667	85	0.327186
9	97132266	17	43231667	85	0.327186
9	97132561	17	43231667	85	0.327186
9	97135511	17	43231667	85	0.327186
9	97139020	17	43231667	85	0.352712
9	97140118	17	43231667	85	0.327186
9	97145000	17	43231667	85	0.327186
9	97152205	17	43231667	85	0.327186
9	97154407	17	43231667	85	0.306206
9	97162257	17	43231667	85	0.327186
9	97163241	17	43231667	85	0.327186
9	97173204	17	43231667	85	0.327186
9	97181831	17	43231667	85	0.327186
9	97183139	17	43231667	85	0.327186
9	97186940	17	43231667	85	0.327186
9	97196787	17	43231667	85	0.327186
9	97196990	17	43231667	85	0.327186
9	97222964	17	43231667	85	0.32966
9	97225580	17	43231667	85	0.327186
9	97233077	17	43231667	85	0.327186
9	97233542	17	43231667	85	0.327186
9	97249273	17	43231667	85	0.327186
9	97259043	17	43231667	85	0.305647
9	97263031	17	43231667	85	0.327186
9	97599183	17	41526526	85	0.301121
9	97635558	17	40181159	85	0.310854
9	97705262	17	48708949	85	0.320139
9	97705267	17	48708949	85	0.320139
9	97705289	17	48708949	85	0.320139
9	97957527	17	48355054	85	0.323291
9	98223856	17	42694679	85	0.313774
9	98224487	17	42694679	85	0.313774
9	98225542	17	42694679	85	0.375408
9	98225542	17	42719851	85	0.338217
9	98231008	17	42694679	85	0.318596
9	98233509	17	42694679	85	0.357365
9	98233509	17	42719851	85	0.321962
9	98234383	17	42694679	85	0.33625
9	98234383	17	42719851	85	0.302938
9	98236202	17	42694679	85	0.318596
9	98239730	17	42694679	85	0.318596
9	98245716	17	42694679	85	0.375408
9	98245716	17	42719851	85	0.338217
9	98247204	17	42694679	85	0.318596
9	98247790	17	42694679	85	0.318596
9	98248328	17	42694679	85	0.318596
9	98393447	17	35759075	85	0.305154
9	98394041	17	35759075	85	0.305154
9	98395463	17	35759075	85	0.305154
9	98399576	17	35759075	85	0.305154
9	98400372	17	35759075	85	0.305154
9	98404187	17	35759075	85	0.305154
9	98696746	17	48379826	85	0.327149
9	98789074	17	44113393	85	0.304482
9	98838260	17	33794135	85	0.30313
9	98838260	17	33796316	85	0.326642
9	99257105	17	51476599	85	0.321222
9	99257105	17	51497281	85	0.310248
9	99257105	17	51498885	85	0.340661
9	99446956	17	47596543	85	0.303514
9	99865938	17	49073531	85	0.312161
9	99867799	17	49073531	85	0.312161
9	99868307	17	49073531	85	0.312161
9	99874486	17	49073531	85	0.302303
9	100571988	17	34357820	85	0.320511
9	101113903	17	36796321	85	0.317857
9	101119176	17	36796321	85	0.317857
9	101219911	17	37277063	85	0.306631
9	101219911	17	37281177	85	0.306631
9	101238684	17	46720750	85	0.308396
9	101238684	17	46724258	85	0.308396
9	101239480	17	46720750	85	0.308396
9	101239480	17	46724258	85	0.308396
9	102346708	17	40708030	85	0.314491
9	102361948	17	40708030	85	0.314491
9	102368541	17	40708030	85	0.314491
9	103049864	17	43871147	85	0.300642
9	103777223	17	50567611	85	0.301103
9	103777223	17	50568308	85	0.301103
9	103777223	17	50570386	85	0.301103
9	104775863	17	44994462	85	0.320079
9	104775863	17	44994556	85	0.320079
9	104775863	17	44995121	85	0.320079
9	104775863	17	44995412	85	0.320079
9	104775863	17	45000547	85	0.320079
9	104775863	17	45037831	85	0.320079
9	104775863	17	45050755	85	0.320079
9	104865524	17	48418919	85	0.303812
9	104865524	17	48419529	85	0.303812
9	104865524	17	48419884	85	0.303812
9	104865524	17	48422458	85	0.303812
9	104865524	17	48424478	85	0.303812
9	104865524	17	48426919	85	0.302262
9	104865524	17	48427389	85	0.303812
9	104865524	17	48438148	85	0.302262
9	104865524	17	48440239	85	0.302262
9	104865524	17	48441997	85	0.305695
9	104865524	17	48442434	85	0.305695
9	104865524	17	48443285	85	0.302262
9	104865524	17	48443897	85	0.305695
9	104865524	17	48457609	85	0.305695
9	104865524	17	48459181	85	0.302262
9	104880232	17	48418919	85	0.303812
9	104880232	17	48419529	85	0.303812
9	104880232	17	48419884	85	0.303812
9	104880232	17	48422458	85	0.303812
9	104880232	17	48424478	85	0.303812
9	104880232	17	48426919	85	0.302262
9	104880232	17	48427389	85	0.303812
9	104880232	17	48438148	85	0.302262
9	104880232	17	48440239	85	0.302262
9	104880232	17	48441997	85	0.305695
9	104880232	17	48442434	85	0.305695
9	104880232	17	48443285	85	0.302262
9	104880232	17	48443897	85	0.305695
9	104880232	17	48457609	85	0.305695
9	104880232	17	48459181	85	0.302262
9	104880328	17	48418919	85	0.303812
9	104880328	17	48419529	85	0.303812
9	104880328	17	48419884	85	0.303812
9	104880328	17	48422458	85	0.303812
9	104880328	17	48424478	85	0.303812
9	104880328	17	48426919	85	0.302262
9	104880328	17	48427389	85	0.303812
9	104880328	17	48438148	85	0.302262
9	104880328	17	48440239	85	0.302262
9	104880328	17	48441997	85	0.305695
9	104880328	17	48442434	85	0.305695
9	104880328	17	48443285	85	0.302262
9	104880328	17	48443897	85	0.305695
9	104880328	17	48457609	85	0.305695
9	104880328	17	48459181	85	0.302262
9	105000661	17	36097857	85	0.356445
9	105000661	17	36105432	85	0.356445
9	105000661	17	36113300	85	0.310002
9	105120140	17	38916169	85	0.306591
9	105120140	17	38930738	85	0.306591
9	105123781	17	38916169	85	0.338623
9	105123781	17	38930738	85	0.338623
9	105125242	17	38916169	85	0.331975
9	105125242	17	38930738	85	0.331975
9	105126024	17	38916169	85	0.31926
9	105126024	17	38930738	85	0.31926
9	105129677	17	38916169	85	0.331975
9	105129677	17	38930738	85	0.331975
9	105129880	17	38916169	85	0.331975
9	105129880	17	38930738	85	0.331975
9	105135888	17	38916169	85	0.307029
9	105135888	17	38930738	85	0.307029
9	105202644	17	41730635	85	0.326923
9	105202644	17	41730879	85	0.34361
9	105202644	17	41730939	85	0.34361
9	105204612	17	41730635	85	0.315827
9	105204612	17	41730879	85	0.332103
9	105204612	17	41730939	85	0.332103
9	105554104	17	41948938	85	0.319339
9	105554104	17	41949839	85	0.305868
9	105554104	17	41955571	85	0.305868
9	105554104	17	41961090	85	0.305868
9	105554104	17	41962058	85	0.305868
9	105554104	17	41964325	85	0.305868
9	105554104	17	41967276	85	0.305868
9	105554104	17	41967294	85	0.305868
9	105554104	17	41968944	85	0.305868
9	105554104	17	41974067	85	0.305868
9	105562758	17	41948938	85	0.323654
9	105562758	17	41949839	85	0.310903
9	105562758	17	41955571	85	0.310903
9	105562758	17	41961090	85	0.310903
9	105562758	17	41962058	85	0.310903
9	105562758	17	41964325	85	0.310903
9	105562758	17	41967276	85	0.310903
9	105562758	17	41967294	85	0.310903
9	105562758	17	41968944	85	0.310903
9	105562758	17	41974067	85	0.310903
9	105564669	17	41948938	85	0.319339
9	105564669	17	41949839	85	0.305868
9	105564669	17	41955571	85	0.305868
9	105564669	17	41961090	85	0.305868
9	105564669	17	41962058	85	0.305868
9	105564669	17	41964325	85	0.305868
9	105564669	17	41967276	85	0.305868
9	105564669	17	41967294	85	0.305868
9	105564669	17	41968944	85	0.305868
9	105564669	17	41974067	85	0.305868
9	105572107	17	41948938	85	0.319339
9	105572107	17	41949839	85	0.305868
9	105572107	17	41955571	85	0.305868
9	105572107	17	41961090	85	0.305868
9	105572107	17	41962058	85	0.305868
9	105572107	17	41964325	85	0.305868
9	105572107	17	41967276	85	0.305868
9	105572107	17	41967294	85	0.305868
9	105572107	17	41968944	85	0.305868
9	105572107	17	41974067	85	0.305868
9	105572833	17	41948938	85	0.319339
9	105572833	17	41949839	85	0.305868
9	105572833	17	41955571	85	0.305868
9	105572833	17	41961090	85	0.305868
9	105572833	17	41962058	85	0.305868
9	105572833	17	41964325	85	0.305868
9	105572833	17	41967276	85	0.305868
9	105572833	17	41967294	85	0.305868
9	105572833	17	41968944	85	0.305868
9	105572833	17	41974067	85	0.305868
9	105577390	17	41948938	85	0.319339
9	105577390	17	41949839	85	0.305868
9	105577390	17	41955571	85	0.305868
9	105577390	17	41961090	85	0.305868
9	105577390	17	41962058	85	0.305868
9	105577390	17	41964325	85	0.305868
9	105577390	17	41967276	85	0.305868
9	105577390	17	41967294	85	0.305868
9	105577390	17	41968944	85	0.305868
9	105577390	17	41974067	85	0.305868
9	105591225	17	41948938	85	0.319339
9	105591225	17	41949839	85	0.305868
9	105591225	17	41955571	85	0.305868
9	105591225	17	41961090	85	0.305868
9	105591225	17	41962058	85	0.305868
9	105591225	17	41964325	85	0.305868
9	105591225	17	41967276	85	0.305868
9	105591225	17	41967294	85	0.305868
9	105591225	17	41968944	85	0.305868
9	105591225	17	41974067	85	0.305868
9	105734158	17	37002524	85	0.39124
9	105734158	17	37019265	85	0.325075
9	107293125	17	37173392	85	0.341034
9	108786381	17	44212908	85	0.308082
9	108842947	17	34392533	85	0.311605
9	108904944	17	36450274	85	0.397055
9	109017218	17	51342794	85	0.301935
9	109017218	17	51350142	85	0.301935
9	109017218	17	51350143	85	0.301935
9	109055835	17	51342794	85	0.301935
9	109055835	17	51350142	85	0.301935
9	109055835	17	51350143	85	0.301935
9	109057544	17	51342794	85	0.301935
9	109057544	17	51350142	85	0.301935
9	109057544	17	51350143	85	0.301935
9	109124664	17	51278305	85	0.345846
9	109124664	17	51285714	85	0.302112
9	109128530	17	51278305	85	0.345846
9	109128530	17	51285714	85	0.302112
9	109128692	17	51278305	85	0.345846
9	109128692	17	51285714	85	0.302112
9	109128693	17	51278305	85	0.345846
9	109128693	17	51285714	85	0.302112
9	109129664	17	51278305	85	0.345846
9	109129664	17	51285714	85	0.302112
9	109129913	17	51278305	85	0.345846
9	109129913	17	51285714	85	0.302112
9	109130425	17	51278305	85	0.345846
9	109130425	17	51285714	85	0.302112
9	109130974	17	51278305	85	0.345846
9	109130974	17	51285714	85	0.302112
9	109132201	17	51278305	85	0.345846
9	109132201	17	51285714	85	0.302112
9	109465496	17	36469889	85	0.325966
9	109465496	17	36470698	85	0.325966
9	109465496	17	36471925	85	0.325966
9	109465496	17	36472098	85	0.325966
9	109476053	17	36469889	85	0.325966
9	109476053	17	36470698	85	0.325966
9	109476053	17	36471925	85	0.325966
9	109476053	17	36472098	85	0.325966
9	109476601	17	36469889	85	0.325966
9	109476601	17	36470698	85	0.325966
9	109476601	17	36471925	85	0.325966
9	109476601	17	36472098	85	0.325966
9	109478027	17	36469889	85	0.325966
9	109478027	17	36470698	85	0.325966
9	109478027	17	36471925	85	0.325966
9	109478027	17	36472098	85	0.325966
9	109478977	17	36469889	85	0.325966
9	109478977	17	36470698	85	0.325966
9	109478977	17	36471925	85	0.325966
9	109478977	17	36472098	85	0.325966
9	109481959	17	36469889	85	0.325966
9	109481959	17	36470698	85	0.325966
9	109481959	17	36471925	85	0.325966
9	109481959	17	36472098	85	0.325966
9	109485116	17	36469889	85	0.325966
9	109485116	17	36470698	85	0.325966
9	109485116	17	36471925	85	0.325966
9	109485116	17	36472098	85	0.325966
9	109485333	17	36469889	85	0.325966
9	109485333	17	36470698	85	0.325966
9	109485333	17	36471925	85	0.325966
9	109485333	17	36472098	85	0.325966
9	109488367	17	36469889	85	0.325966
9	109488367	17	36470698	85	0.325966
9	109488367	17	36471925	85	0.325966
9	109488367	17	36472098	85	0.325966
9	109488813	17	36469889	85	0.32512
9	109488813	17	36470698	85	0.32512
9	109488813	17	36471925	85	0.32512
9	109488813	17	36472098	85	0.32512
9	109490622	17	36469889	85	0.32512
9	109490622	17	36470698	85	0.32512
9	109490622	17	36471925	85	0.32512
9	109490622	17	36472098	85	0.32512
9	109492562	17	36469889	85	0.32512
9	109492562	17	36470698	85	0.32512
9	109492562	17	36471925	85	0.32512
9	109492562	17	36472098	85	0.32512
9	110475875	17	40374698	85	0.307135
9	110746766	17	36682141	85	0.373736
9	110869735	17	49007900	85	0.330709
9	110876562	17	49007900	85	0.319435
9	110962033	17	35405096	85	0.3006
9	110976742	17	38947883	85	0.303683
9	111093340	17	33519898	85	0.314241
9	111093340	17	33521276	85	0.307233
9	111097379	17	33517644	85	0.30734
9	111097379	17	33519898	85	0.340921
9	111097379	17	33521276	85	0.338063
9	111290160	17	46616617	85	0.303384
9	111530724	17	37399070	85	0.313324
9	111530724	17	37400025	85	0.313324
9	111530724	17	37415544	85	0.313324
9	111530724	17	37417575	85	0.313324
9	111530724	17	37427382	85	0.313324
9	111530724	17	37433517	85	0.313324
9	111530724	17	37439496	85	0.313324
9	111530724	17	37443338	85	0.313324
9	111530724	17	37453294	85	0.313324
9	111530724	17	37453780	85	0.313324
9	111530724	17	37477410	85	0.313324
9	111530724	17	37478062	85	0.313324
9	111530724	17	37479809	85	0.313324
9	111530724	17	37480790	85	0.313324
9	111530724	17	37490780	85	0.313324
9	111530724	17	37494147	85	0.313324
9	111530724	17	37503094	85	0.313324
9	111530724	17	37503101	85	0.313324
9	111530724	17	37524653	85	0.313324
9	111530724	17	37531718	85	0.313324
9	111530724	17	37535298	85	0.313324
9	111530724	17	37543328	85	0.313324
9	111530724	17	37547269	85	0.313324
9	111530724	17	37555403	85	0.313324
9	111530724	17	37556431	85	0.313324
9	111530724	17	37574609	85	0.313324
9	111530724	17	37603774	85	0.313324
9	111530724	17	37615545	85	0.352673
9	111530724	17	37620657	85	0.313956
9	111530724	17	37621042	85	0.313324
9	111530724	17	37621053	85	0.313324
9	111530724	17	37647450	85	0.313324
9	111530724	17	37648140	85	0.313324
9	111530724	17	37649507	85	0.313324
9	111530724	17	37656056	85	0.327858
9	111530724	17	37669043	85	0.313324
9	111530724	17	37669884	85	0.313324
9	111530724	17	37671322	85	0.313324
9	111530724	17	37671714	85	0.313324
9	111530724	17	37677684	85	0.313324
9	111530724	17	37680096	85	0.313324
9	111530724	17	37683231	85	0.313324
9	111530724	17	37704217	85	0.313324
9	111530724	17	37709422	85	0.313324
9	111530724	17	37709782	85	0.313324
9	111533221	17	37399070	85	0.313324
9	111533221	17	37400025	85	0.313324
9	111533221	17	37415544	85	0.313324
9	111533221	17	37417575	85	0.313324
9	111533221	17	37427382	85	0.313324
9	111533221	17	37433517	85	0.313324
9	111533221	17	37439496	85	0.313324
9	111533221	17	37443338	85	0.313324
9	111533221	17	37453294	85	0.313324
9	111533221	17	37453780	85	0.313324
9	111533221	17	37477410	85	0.313324
9	111533221	17	37478062	85	0.313324
9	111533221	17	37479809	85	0.313324
9	111533221	17	37480790	85	0.313324
9	111533221	17	37490780	85	0.313324
9	111533221	17	37494147	85	0.313324
9	111533221	17	37503094	85	0.313324
9	111533221	17	37503101	85	0.313324
9	111533221	17	37524653	85	0.313324
9	111533221	17	37531718	85	0.313324
9	111533221	17	37535298	85	0.313324
9	111533221	17	37543328	85	0.313324
9	111533221	17	37547269	85	0.313324
9	111533221	17	37555403	85	0.313324
9	111533221	17	37556431	85	0.313324
9	111533221	17	37574609	85	0.313324
9	111533221	17	37603774	85	0.313324
9	111533221	17	37615545	85	0.352673
9	111533221	17	37620657	85	0.313956
9	111533221	17	37621042	85	0.313324
9	111533221	17	37621053	85	0.313324
9	111533221	17	37647450	85	0.313324
9	111533221	17	37648140	85	0.313324
9	111533221	17	37649507	85	0.313324
9	111533221	17	37656056	85	0.327858
9	111533221	17	37669043	85	0.313324
9	111533221	17	37669884	85	0.313324
9	111533221	17	37671322	85	0.313324
9	111533221	17	37671714	85	0.313324
9	111533221	17	37677684	85	0.313324
9	111533221	17	37680096	85	0.313324
9	111533221	17	37683231	85	0.313324
9	111533221	17	37704217	85	0.313324
9	111533221	17	37709422	85	0.313324
9	111533221	17	37709782	85	0.313324
9	111536228	17	37399070	85	0.313324
9	111536228	17	37400025	85	0.313324
9	111536228	17	37415544	85	0.313324
9	111536228	17	37417575	85	0.313324
9	111536228	17	37427382	85	0.313324
9	111536228	17	37433517	85	0.313324
9	111536228	17	37439496	85	0.313324
9	111536228	17	37443338	85	0.313324
9	111536228	17	37453294	85	0.313324
9	111536228	17	37453780	85	0.313324
9	111536228	17	37477410	85	0.313324
9	111536228	17	37478062	85	0.313324
9	111536228	17	37479809	85	0.313324
9	111536228	17	37480790	85	0.313324
9	111536228	17	37490780	85	0.313324
9	111536228	17	37494147	85	0.313324
9	111536228	17	37503094	85	0.313324
9	111536228	17	37503101	85	0.313324
9	111536228	17	37524653	85	0.313324
9	111536228	17	37531718	85	0.313324
9	111536228	17	37535298	85	0.313324
9	111536228	17	37543328	85	0.313324
9	111536228	17	37547269	85	0.313324
9	111536228	17	37555403	85	0.313324
9	111536228	17	37556431	85	0.313324
9	111536228	17	37574609	85	0.313324
9	111536228	17	37603774	85	0.313324
9	111536228	17	37615545	85	0.352673
9	111536228	17	37620657	85	0.313956
9	111536228	17	37621042	85	0.313324
9	111536228	17	37621053	85	0.313324
9	111536228	17	37647450	85	0.313324
9	111536228	17	37648140	85	0.313324
9	111536228	17	37649507	85	0.313324
9	111536228	17	37656056	85	0.327858
9	111536228	17	37669043	85	0.313324
9	111536228	17	37669884	85	0.313324
9	111536228	17	37671322	85	0.313324
9	111536228	17	37671714	85	0.313324
9	111536228	17	37677684	85	0.313324
9	111536228	17	37680096	85	0.313324
9	111536228	17	37683231	85	0.313324
9	111536228	17	37704217	85	0.313324
9	111536228	17	37709422	85	0.313324
9	111536228	17	37709782	85	0.313324
9	111540653	17	37399070	85	0.308418
9	111540653	17	37400025	85	0.308418
9	111540653	17	37407135	85	0.309063
9	111540653	17	37415544	85	0.308418
9	111540653	17	37417575	85	0.308418
9	111540653	17	37427382	85	0.308418
9	111540653	17	37433517	85	0.308418
9	111540653	17	37439496	85	0.308418
9	111540653	17	37443338	85	0.308418
9	111540653	17	37444036	85	0.321726
9	111540653	17	37453294	85	0.308418
9	111540653	17	37453780	85	0.308418
9	111540653	17	37476506	85	0.308161
9	111540653	17	37477218	85	0.321726
9	111540653	17	37477410	85	0.308418
9	111540653	17	37477644	85	0.308161
9	111540653	17	37478062	85	0.308418
9	111540653	17	37479809	85	0.308418
9	111540653	17	37480790	85	0.308418
9	111540653	17	37482930	85	0.308161
9	111540653	17	37487168	85	0.321726
9	111540653	17	37490780	85	0.308418
9	111540653	17	37494147	85	0.308418
9	111540653	17	37497661	85	0.308161
9	111540653	17	37498149	85	0.308161
9	111540653	17	37499604	85	0.308161
9	111540653	17	37500304	85	0.321726
9	111540653	17	37500424	85	0.321726
9	111540653	17	37500434	85	0.321726
9	111540653	17	37501855	85	0.321726
9	111540653	17	37503094	85	0.308418
9	111540653	17	37503101	85	0.308418
9	111540653	17	37504933	85	0.323555
9	111540653	17	37505421	85	0.321726
9	111540653	17	37506650	85	0.308161
9	111540653	17	37510402	85	0.321726
9	111540653	17	37513796	85	0.308161
9	111540653	17	37515978	85	0.308161
9	111540653	17	37518141	85	0.321726
9	111540653	17	37518205	85	0.321726
9	111540653	17	37518499	85	0.321726
9	111540653	17	37521891	85	0.308161
9	111540653	17	37524653	85	0.308418
9	111540653	17	37525274	85	0.321726
9	111540653	17	37528897	85	0.308161
9	111540653	17	37530510	85	0.308161
9	111540653	17	37530755	85	0.308161
9	111540653	17	37531718	85	0.308418
9	111540653	17	37532507	85	0.308161
9	111540653	17	37532916	85	0.308161
9	111540653	17	37535298	85	0.308418
9	111540653	17	37535336	85	0.321726
9	111540653	17	37535631	85	0.321726
9	111540653	17	37536480	85	0.308161
9	111540653	17	37536862	85	0.308161
9	111540653	17	37537348	85	0.308161
9	111540653	17	37542508	85	0.308161
9	111540653	17	37543328	85	0.308418
9	111540653	17	37547269	85	0.308418
9	111540653	17	37548241	85	0.321726
9	111540653	17	37551189	85	0.308161
9	111540653	17	37552989	85	0.308161
9	111540653	17	37553168	85	0.308161
9	111540653	17	37555403	85	0.308418
9	111540653	17	37555469	85	0.308161
9	111540653	17	37555872	85	0.308161
9	111540653	17	37555918	85	0.308161
9	111540653	17	37556431	85	0.308418
9	111540653	17	37558369	85	0.308161
9	111540653	17	37561613	85	0.308161
9	111540653	17	37570737	85	0.308161
9	111540653	17	37573146	85	0.321726
9	111540653	17	37573445	85	0.321726
9	111540653	17	37573446	85	0.321726
9	111540653	17	37574609	85	0.308418
9	111540653	17	37574722	85	0.308161
9	111540653	17	37575769	85	0.308161
9	111540653	17	37576417	85	0.308161
9	111540653	17	37576546	85	0.308161
9	111540653	17	37578156	85	0.321726
9	111540653	17	37580203	85	0.321726
9	111540653	17	37581805	85	0.321726
9	111540653	17	37582677	85	0.321726
9	111540653	17	37586154	85	0.308161
9	111540653	17	37586856	85	0.321726
9	111540653	17	37588727	85	0.321726
9	111540653	17	37589061	85	0.321726
9	111540653	17	37589364	85	0.308161
9	111540653	17	37591149	85	0.321726
9	111540653	17	37591422	85	0.321726
9	111540653	17	37594294	85	0.308161
9	111540653	17	37597748	85	0.308161
9	111540653	17	37598110	85	0.308161
9	111540653	17	37601117	85	0.308161
9	111540653	17	37601147	85	0.308161
9	111540653	17	37603640	85	0.308161
9	111540653	17	37603774	85	0.308418
9	111540653	17	37605364	85	0.308161
9	111540653	17	37606196	85	0.308161
9	111540653	17	37606375	85	0.308161
9	111540653	17	37606433	85	0.308161
9	111540653	17	37607904	85	0.308161
9	111540653	17	37608052	85	0.308161
9	111540653	17	37613884	85	0.308161
9	111540653	17	37614641	85	0.321726
9	111540653	17	37615545	85	0.33681
9	111540653	17	37620347	85	0.308161
9	111540653	17	37620627	85	0.308161
9	111540653	17	37620657	85	0.34531
9	111540653	17	37621042	85	0.308418
9	111540653	17	37621053	85	0.308418
9	111540653	17	37622517	85	0.308161
9	111540653	17	37622794	85	0.308161
9	111540653	17	37624911	85	0.308161
9	111540653	17	37625184	85	0.308161
9	111540653	17	37625912	85	0.308161
9	111540653	17	37626963	85	0.308161
9	111540653	17	37628760	85	0.308161
9	111540653	17	37631883	85	0.308161
9	111540653	17	37631924	85	0.321726
9	111540653	17	37633835	85	0.321726
9	111540653	17	37633970	85	0.321726
9	111540653	17	37634453	85	0.314397
9	111540653	17	37637403	85	0.308161
9	111540653	17	37639327	85	0.308161
9	111540653	17	37641402	85	0.321726
9	111540653	17	37641867	85	0.308161
9	111540653	17	37644854	85	0.321726
9	111540653	17	37645129	85	0.308161
9	111540653	17	37646589	85	0.308161
9	111540653	17	37647450	85	0.308418
9	111540653	17	37647716	85	0.308161
9	111540653	17	37648140	85	0.308418
9	111540653	17	37648150	85	0.308161
9	111540653	17	37649507	85	0.308418
9	111540653	17	37649687	85	0.308161
9	111540653	17	37650332	85	0.308161
9	111540653	17	37650569	85	0.308161
9	111540653	17	37651940	85	0.321726
9	111540653	17	37652178	85	0.321726
9	111540653	17	37652210	85	0.321726
9	111540653	17	37656056	85	0.313111
9	111540653	17	37660469	85	0.321726
9	111540653	17	37661518	85	0.321726
9	111540653	17	37662713	85	0.321726
9	111540653	17	37662767	85	0.321726
9	111540653	17	37662954	85	0.308161
9	111540653	17	37664443	85	0.308161
9	111540653	17	37665554	85	0.308161
9	111540653	17	37666847	85	0.321726
9	111540653	17	37669043	85	0.308418
9	111540653	17	37669056	85	0.308161
9	111540653	17	37669536	85	0.308161
9	111540653	17	37669704	85	0.308161
9	111540653	17	37669884	85	0.308418
9	111540653	17	37671269	85	0.308161
9	111540653	17	37671322	85	0.308418
9	111540653	17	37671490	85	0.321726
9	111540653	17	37671714	85	0.308418
9	111540653	17	37674914	85	0.321726
9	111540653	17	37677054	85	0.308161
9	111540653	17	37677684	85	0.308418
9	111540653	17	37680096	85	0.308418
9	111540653	17	37681332	85	0.321726
9	111540653	17	37683231	85	0.308418
9	111540653	17	37684990	85	0.308161
9	111540653	17	37686115	85	0.308161
9	111540653	17	37694709	85	0.308161
9	111540653	17	37696852	85	0.321726
9	111540653	17	37697128	85	0.308161
9	111540653	17	37697959	85	0.321726
9	111540653	17	37698194	85	0.308161
9	111540653	17	37698403	85	0.321726
9	111540653	17	37698914	85	0.308161
9	111540653	17	37700860	85	0.308161
9	111540653	17	37700917	85	0.308161
9	111540653	17	37702293	85	0.308161
9	111540653	17	37702456	85	0.308161
9	111540653	17	37703740	85	0.308161
9	111540653	17	37704217	85	0.308418
9	111540653	17	37706243	85	0.308161
9	111540653	17	37706578	85	0.308161
9	111540653	17	37709422	85	0.308418
9	111540653	17	37709782	85	0.308418
9	111540653	17	37710006	85	0.321726
9	111540653	17	37727950	85	0.308161
9	111542792	17	37399070	85	0.313324
9	111542792	17	37400025	85	0.313324
9	111542792	17	37415544	85	0.313324
9	111542792	17	37417575	85	0.313324
9	111542792	17	37427382	85	0.313324
9	111542792	17	37433517	85	0.313324
9	111542792	17	37439496	85	0.313324
9	111542792	17	37443338	85	0.313324
9	111542792	17	37453294	85	0.313324
9	111542792	17	37453780	85	0.313324
9	111542792	17	37477410	85	0.313324
9	111542792	17	37478062	85	0.313324
9	111542792	17	37479809	85	0.313324
9	111542792	17	37480790	85	0.313324
9	111542792	17	37490780	85	0.313324
9	111542792	17	37494147	85	0.313324
9	111542792	17	37503094	85	0.313324
9	111542792	17	37503101	85	0.313324
9	111542792	17	37524653	85	0.313324
9	111542792	17	37531718	85	0.313324
9	111542792	17	37535298	85	0.313324
9	111542792	17	37543328	85	0.313324
9	111542792	17	37547269	85	0.313324
9	111542792	17	37555403	85	0.313324
9	111542792	17	37556431	85	0.313324
9	111542792	17	37574609	85	0.313324
9	111542792	17	37603774	85	0.313324
9	111542792	17	37615545	85	0.352673
9	111542792	17	37620657	85	0.313956
9	111542792	17	37621042	85	0.313324
9	111542792	17	37621053	85	0.313324
9	111542792	17	37647450	85	0.313324
9	111542792	17	37648140	85	0.313324
9	111542792	17	37649507	85	0.313324
9	111542792	17	37656056	85	0.327858
9	111542792	17	37669043	85	0.313324
9	111542792	17	37669884	85	0.313324
9	111542792	17	37671322	85	0.313324
9	111542792	17	37671714	85	0.313324
9	111542792	17	37677684	85	0.313324
9	111542792	17	37680096	85	0.313324
9	111542792	17	37683231	85	0.313324
9	111542792	17	37704217	85	0.313324
9	111542792	17	37709422	85	0.313324
9	111542792	17	37709782	85	0.313324
9	111885869	17	44434527	85	0.300906
9	112672877	17	42628735	85	0.319185
9	112672877	17	42629007	85	0.319185
9	112718635	17	42628735	85	0.340914
9	112718635	17	42629007	85	0.340914
9	112782990	17	37029677	85	0.313548
9	112909528	17	36296947	85	0.347975
9	112970172	17	35522601	85	0.302965
9	112973324	17	37049251	85	0.311339
9	112973517	17	37049251	85	0.311339
9	112996922	17	36313481	85	0.320783
9	113082943	17	37903241	85	0.313774
9	113087208	17	42174825	85	0.305588
9	113087208	17	42175821	85	0.305588
9	113272992	17	40911272	85	0.347991
9	113465742	17	46753824	85	0.303539
9	113465742	17	46754079	85	0.303539
9	113618455	17	36398162	85	0.30278
9	113886438	17	36581658	85	0.316029
9	114041738	17	45732774	85	0.323419
9	114041738	17	45737701	85	0.323419
9	114041738	17	45744652	85	0.325483
9	114041738	17	45744993	85	0.323419
9	114041738	17	45748897	85	0.323419
9	114041738	17	45749172	85	0.323419
9	114591865	17	48121417	85	0.329385
9	115614533	17	43262646	85	0.353015
9	115697256	17	36889466	85	0.337924
9	116821526	17	33963016	85	0.304918
9	92516493	17	64288475	85	0.306418
9	92769518	17	66177632	85	0.311785
9	92888724	17	66925910	85	0.316603
9	92888724	17	66926017	85	0.333184
9	93448990	17	66103546	85	0.326856
9	93448990	17	66104210	85	0.326856
9	93448990	17	66104521	85	0.326856
9	93448990	17	66105088	85	0.326856
9	93448990	17	66105319	85	0.326856
9	93448990	17	66108376	85	0.337225
9	93448990	17	66108989	85	0.337225
9	93448990	17	66109558	85	0.337225
9	93448990	17	66110737	85	0.337225
9	93448990	17	66112367	85	0.337225
9	93448990	17	66115064	85	0.326856
9	93448990	17	66118273	85	0.337225
9	93448990	17	66118371	85	0.326856
9	93448990	17	66120000	85	0.326856
9	93448990	17	66120398	85	0.326856
9	93448990	17	66120478	85	0.326856
9	93448990	17	66120606	85	0.326856
9	93448990	17	66121116	85	0.326856
9	93448990	17	66122977	85	0.326856
9	93448990	17	66125507	85	0.337225
9	93448990	17	66129015	85	0.326856
9	93448990	17	66130211	85	0.326856
9	93448990	17	66131329	85	0.337225
9	93448990	17	66139996	85	0.337225
9	93448990	17	66142606	85	0.34527
9	93449310	17	66103546	85	0.326856
9	93449310	17	66104210	85	0.326856
9	93449310	17	66104521	85	0.326856
9	93449310	17	66105088	85	0.326856
9	93449310	17	66105319	85	0.326856
9	93449310	17	66108376	85	0.337225
9	93449310	17	66108989	85	0.337225
9	93449310	17	66109558	85	0.337225
9	93449310	17	66110737	85	0.337225
9	93449310	17	66112367	85	0.337225
9	93449310	17	66115064	85	0.326856
9	93449310	17	66118273	85	0.337225
9	93449310	17	66118371	85	0.326856
9	93449310	17	66120000	85	0.326856
9	93449310	17	66120398	85	0.326856
9	93449310	17	66120478	85	0.326856
9	93449310	17	66120606	85	0.326856
9	93449310	17	66121116	85	0.326856
9	93449310	17	66122977	85	0.326856
9	93449310	17	66125507	85	0.337225
9	93449310	17	66129015	85	0.326856
9	93449310	17	66130211	85	0.326856
9	93449310	17	66131329	85	0.337225
9	93449310	17	66139996	85	0.337225
9	93449310	17	66142606	85	0.34527
9	93449760	17	66103546	85	0.326856
9	93449760	17	66104210	85	0.326856
9	93449760	17	66104521	85	0.326856
9	93449760	17	66105088	85	0.326856
9	93449760	17	66105319	85	0.326856
9	93449760	17	66108376	85	0.337225
9	93449760	17	66108989	85	0.337225
9	93449760	17	66109558	85	0.337225
9	93449760	17	66110737	85	0.337225
9	93449760	17	66112367	85	0.337225
9	93449760	17	66115064	85	0.326856
9	93449760	17	66118273	85	0.337225
9	93449760	17	66118371	85	0.326856
9	93449760	17	66120000	85	0.326856
9	93449760	17	66120398	85	0.326856
9	93449760	17	66120478	85	0.326856
9	93449760	17	66120606	85	0.326856
9	93449760	17	66121116	85	0.326856
9	93449760	17	66122977	85	0.326856
9	93449760	17	66125507	85	0.337225
9	93449760	17	66129015	85	0.326856
9	93449760	17	66130211	85	0.326856
9	93449760	17	66131329	85	0.337225
9	93449760	17	66139996	85	0.337225
9	93449760	17	66142606	85	0.34527
9	93461621	17	66142606	85	0.303638
9	93465841	17	66142606	85	0.303638
9	93473525	17	66103546	85	0.306299
9	93473525	17	66104210	85	0.306299
9	93473525	17	66104521	85	0.306299
9	93473525	17	66105088	85	0.306299
9	93473525	17	66105319	85	0.306299
9	93473525	17	66108376	85	0.316603
9	93473525	17	66108989	85	0.316603
9	93473525	17	66109558	85	0.316603
9	93473525	17	66110737	85	0.316603
9	93473525	17	66112367	85	0.316603
9	93473525	17	66115064	85	0.306299
9	93473525	17	66118273	85	0.316603
9	93473525	17	66118371	85	0.306299
9	93473525	17	66120000	85	0.306299
9	93473525	17	66120398	85	0.306299
9	93473525	17	66120478	85	0.306299
9	93473525	17	66120606	85	0.306299
9	93473525	17	66121116	85	0.306299
9	93473525	17	66122977	85	0.306299
9	93473525	17	66125507	85	0.316603
9	93473525	17	66129015	85	0.306299
9	93473525	17	66130211	85	0.306299
9	93473525	17	66131329	85	0.316603
9	93473525	17	66139996	85	0.316603
9	93473525	17	66142606	85	0.320814
9	93509081	17	66103546	85	0.306299
9	93509081	17	66104210	85	0.306299
9	93509081	17	66104521	85	0.306299
9	93509081	17	66105088	85	0.306299
9	93509081	17	66105319	85	0.306299
9	93509081	17	66108376	85	0.316603
9	93509081	17	66108989	85	0.316603
9	93509081	17	66109558	85	0.316603
9	93509081	17	66110737	85	0.316603
9	93509081	17	66112367	85	0.316603
9	93509081	17	66115064	85	0.306299
9	93509081	17	66118273	85	0.316603
9	93509081	17	66118371	85	0.306299
9	93509081	17	66120000	85	0.306299
9	93509081	17	66120398	85	0.306299
9	93509081	17	66120478	85	0.306299
9	93509081	17	66120606	85	0.306299
9	93509081	17	66121116	85	0.306299
9	93509081	17	66122977	85	0.306299
9	93509081	17	66125507	85	0.316603
9	93509081	17	66129015	85	0.306299
9	93509081	17	66130211	85	0.306299
9	93509081	17	66131329	85	0.316603
9	93509081	17	66139996	85	0.316603
9	93509081	17	66142606	85	0.320814
9	93519970	17	66103546	85	0.313089
9	93519970	17	66104210	85	0.313089
9	93519970	17	66104521	85	0.313089
9	93519970	17	66105088	85	0.313089
9	93519970	17	66105319	85	0.313089
9	93519970	17	66108376	85	0.321937
9	93519970	17	66108989	85	0.321937
9	93519970	17	66109558	85	0.321937
9	93519970	17	66110737	85	0.321937
9	93519970	17	66112367	85	0.321937
9	93519970	17	66115064	85	0.313089
9	93519970	17	66118273	85	0.321937
9	93519970	17	66118371	85	0.313089
9	93519970	17	66120000	85	0.313089
9	93519970	17	66120398	85	0.313089
9	93519970	17	66120478	85	0.313089
9	93519970	17	66120606	85	0.313089
9	93519970	17	66121116	85	0.313089
9	93519970	17	66122977	85	0.313089
9	93519970	17	66125507	85	0.321937
9	93519970	17	66129015	85	0.313089
9	93519970	17	66130211	85	0.313089
9	93519970	17	66131329	85	0.321937
9	93519970	17	66139996	85	0.321937
9	93519970	17	66142606	85	0.331182
9	93604666	17	59386581	85	0.369869
9	93604666	17	59400437	85	0.340106
9	93604666	17	59406830	85	0.312861
9	93617624	17	63149885	85	0.305009
9	93863344	17	63127165	85	0.310256
9	93871635	17	63127165	85	0.342041
9	94175624	17	64878859	85	0.307107
9	94179978	17	64878859	85	0.307107
9	94200275	17	64968777	85	0.302371
9	94366967	17	67191695	85	0.310719
9	94367477	17	67191695	85	0.310719
9	94367593	17	67191695	85	0.310719
9	94368375	17	67191695	85	0.310719
9	94368707	17	67191695	85	0.310719
9	94369120	17	67191695	85	0.310719
9	94372826	17	67191695	85	0.310719
9	94373024	17	67191695	85	0.310719
9	94373119	17	67191695	85	0.310719
9	94376257	17	67191695	85	0.310719
9	94489212	17	66320034	85	0.317559
9	94499519	17	66319177	85	0.304256
9	94499519	17	66320034	85	0.302076
9	94508126	17	66320034	85	0.301481
9	94688429	17	59369185	85	0.342846
9	94688429	17	59369289	85	0.336009
9	94688429	17	59372272	85	0.331425
9	94926250	17	53785504	85	0.320133
9	94926250	17	53787249	85	0.320133
9	94926250	17	53789360	85	0.320133
9	94926250	17	53802211	85	0.320133
9	94926250	17	53810408	85	0.305332
9	94926250	17	53810837	85	0.305332
9	96149216	17	66485228	85	0.303308
9	97807512	17	53750367	85	0.300156
9	97862701	17	62383639	85	0.300773
9	97862701	17	62384877	85	0.300773
9	97866801	17	62383639	85	0.326421
9	97866801	17	62384090	85	0.311663
9	97866801	17	62384877	85	0.326421
9	97867471	17	62383639	85	0.326421
9	97867471	17	62384090	85	0.311663
9	97867471	17	62384877	85	0.326421
9	97869692	17	62383639	85	0.331789
9	97869692	17	62384090	85	0.317313
9	97869692	17	62384877	85	0.331789
9	97876346	17	62383639	85	0.301834
9	97876346	17	62384877	85	0.301834
9	97898220	17	62383639	85	0.301834
9	97898220	17	62384877	85	0.301834
9	97951810	17	62383639	85	0.301834
9	97951810	17	62384877	85	0.301834
9	98053681	17	62383639	85	0.310288
9	98053681	17	62384877	85	0.310288
9	98059856	17	62383639	85	0.316786
9	98059856	17	62384090	85	0.300618
9	98059856	17	62384877	85	0.316786
9	98234383	17	63476184	85	0.301769
9	98533383	17	56384177	85	0.317083
9	98724282	17	67872346	85	0.328722
9	99122929	17	52941246	85	0.316221
9	99257105	17	51503090	85	0.340661
9	99257105	17	51513157	85	0.310248
9	99299175	17	59386581	85	0.353236
9	99299175	17	59400437	85	0.330209
9	99299175	17	59406830	85	0.309053
9	99304502	17	59386581	85	0.353236
9	99304502	17	59400437	85	0.330209
9	99304502	17	59406830	85	0.309053
9	99335900	17	59386581	85	0.353236
9	99335900	17	59400437	85	0.330209
9	99335900	17	59406830	85	0.309053
9	99457820	17	52577372	85	0.317034
9	99457820	17	52578429	85	0.30264
9	99564151	17	52577372	85	0.306008
9	99687249	17	52577372	85	0.33625
9	99687249	17	52578429	85	0.316669
9	99730780	17	55360153	85	0.324798
9	99742842	17	52577372	85	0.317034
9	99742842	17	52578429	85	0.30264
9	99745065	17	52577372	85	0.317034
9	99745065	17	52578429	85	0.30264
9	99750416	17	52577372	85	0.317034
9	99750416	17	52578429	85	0.30264
9	99757377	17	52577372	85	0.317034
9	99757377	17	52578429	85	0.30264
9	99760961	17	52577372	85	0.317034
9	99760961	17	52578429	85	0.30264
9	99762544	17	52577372	85	0.317034
9	99762544	17	52578429	85	0.30264
9	99770138	17	52577372	85	0.317034
9	99770138	17	52578429	85	0.30264
9	99773090	17	52577372	85	0.336437
9	99773090	17	52578429	85	0.322861
9	99777244	17	55360153	85	0.306055
9	99780743	17	52577372	85	0.317034
9	99780743	17	52578429	85	0.30264
9	100337554	17	66452949	85	0.330209
9	100337555	17	66452949	85	0.330209
9	101133931	17	54001110	85	0.347236
9	101134146	17	54001110	85	0.347236
9	101134187	17	54001110	85	0.347236
9	101149333	17	65754847	85	0.301499
9	101149333	17	65757240	85	0.301499
9	101657897	17	63510097	85	0.321133
9	101837787	17	68207353	85	0.307946
9	101837787	17	68208200	85	0.307946
9	101839847	17	68207353	85	0.307946
9	101839847	17	68208200	85	0.307946
9	101840294	17	68207353	85	0.307946
9	101840294	17	68208200	85	0.307946
9	101974507	17	55262349	85	0.334995
9	101976992	17	55262349	85	0.311184
9	101977467	17	55262349	85	0.368604
9	101977467	17	63110771	85	0.309053
9	101982296	17	55262349	85	0.368604
9	101982296	17	63110771	85	0.309053
9	102033730	17	64395218	85	0.300734
9	102038136	17	64395218	85	0.300734
9	102862881	17	62364923	85	0.310734
9	102862881	17	62386220	85	0.309396
9	103216888	17	64245591	85	0.32778
9	103216888	17	64245592	85	0.32778
9	103428466	17	68509973	85	0.302769
9	103691744	17	64802936	85	0.333593
9	103691744	17	64804869	85	0.312016
9	103802484	17	54125512	85	0.320381
9	103806473	17	54125512	85	0.320381
9	103814451	17	54125512	85	0.320381
9	103849445	17	54125512	85	0.302355
9	103849473	17	54125512	85	0.302355
9	105430224	17	59607591	85	0.308561
9	105430224	17	59611085	85	0.310596
9	105430224	17	59611157	85	0.310596
9	105430224	17	59611641	85	0.310596
9	105430224	17	59613213	85	0.310596
9	105430224	17	59613221	85	0.310596
9	105430224	17	59613311	85	0.310596
9	105430670	17	59607591	85	0.308561
9	105430670	17	59611085	85	0.310596
9	105430670	17	59611157	85	0.310596
9	105430670	17	59611641	85	0.310596
9	105430670	17	59613213	85	0.310596
9	105430670	17	59613221	85	0.310596
9	105430670	17	59613311	85	0.310596
9	105431460	17	59607591	85	0.308561
9	105431460	17	59611085	85	0.310596
9	105431460	17	59611157	85	0.310596
9	105431460	17	59611641	85	0.310596
9	105431460	17	59613213	85	0.310596
9	105431460	17	59613221	85	0.310596
9	105431460	17	59613311	85	0.310596
9	105431576	17	59607591	85	0.346929
9	105431576	17	59610052	85	0.324203
9	105431576	17	59611085	85	0.351157
9	105431576	17	59611157	85	0.351157
9	105431576	17	59611641	85	0.351157
9	105431576	17	59613213	85	0.351157
9	105431576	17	59613221	85	0.351157
9	105431576	17	59613311	85	0.351157
9	105433045	17	59607591	85	0.308561
9	105433045	17	59611085	85	0.310596
9	105433045	17	59611157	85	0.310596
9	105433045	17	59611641	85	0.310596
9	105433045	17	59613213	85	0.310596
9	105433045	17	59613221	85	0.310596
9	105433045	17	59613311	85	0.310596
9	106050541	17	58444346	85	0.300291
9	106141305	17	67520187	85	0.308909
9	106141306	17	67520187	85	0.308909
9	106141309	17	67520187	85	0.308909
9	106148179	17	67520187	85	0.308909
9	106158252	17	67520187	85	0.308909
9	106159432	17	67520187	85	0.308909
9	106159558	17	67520187	85	0.308909
9	106824148	17	55970401	85	0.307102
9	107123162	17	54703361	85	0.308909
9	107123162	17	54705189	85	0.35863
9	107123217	17	54703361	85	0.308909
9	107123217	17	54705189	85	0.35863
9	107123243	17	54703361	85	0.308909
9	107123243	17	54705189	85	0.35863
9	107123639	17	54703361	85	0.308909
9	107123639	17	54705189	85	0.35863
9	107123841	17	54703361	85	0.308909
9	107123841	17	54705189	85	0.35863
9	107124037	17	54703361	85	0.308909
9	107124037	17	54705189	85	0.35863
9	107124342	17	54703361	85	0.308909
9	107124342	17	54705189	85	0.35863
9	107124450	17	54703361	85	0.308909
9	107124450	17	54705189	85	0.35863
9	107124530	17	54703361	85	0.308909
9	107124530	17	54705189	85	0.35863
9	107124929	17	54703361	85	0.308909
9	107124929	17	54705189	85	0.35863
9	107125708	17	54703361	85	0.308909
9	107125708	17	54705189	85	0.35863
9	107127692	17	54703361	85	0.308909
9	107127692	17	54705189	85	0.35863
9	107130093	17	54703361	85	0.308909
9	107130093	17	54705189	85	0.35863
9	107130692	17	54703361	85	0.308909
9	107130692	17	54705189	85	0.35863
9	107131445	17	54703361	85	0.308909
9	107131445	17	54705189	85	0.35863
9	107132409	17	54703361	85	0.320915
9	107132409	17	54705189	85	0.377792
9	107132736	17	54703361	85	0.308909
9	107132736	17	54705189	85	0.35863
9	107133313	17	54703361	85	0.308909
9	107133313	17	54705189	85	0.35863
9	107133461	17	54703361	85	0.308909
9	107133461	17	54705189	85	0.35863
9	107133464	17	54703361	85	0.308909
9	107133464	17	54705189	85	0.35863
9	107133598	17	54703361	85	0.308909
9	107133598	17	54705189	85	0.35863
9	107134270	17	54703361	85	0.308909
9	107134270	17	54705189	85	0.35863
9	107136078	17	54703361	85	0.308909
9	107136078	17	54705189	85	0.35863
9	107137652	17	54703361	85	0.308909
9	107137652	17	54705189	85	0.35863
9	107181647	17	54703361	85	0.324212
9	107181647	17	54705189	85	0.378003
9	107191858	17	54703361	85	0.324212
9	107191858	17	54705189	85	0.378003
9	107192559	17	54703361	85	0.324212
9	107192559	17	54705189	85	0.378003
9	107203558	17	54703361	85	0.324212
9	107203558	17	54705189	85	0.378003
9	107226053	17	54703361	85	0.324212
9	107226053	17	54705189	85	0.378003
9	107227109	17	54703361	85	0.324212
9	107227109	17	54705189	85	0.378003
9	107230047	17	54705189	85	0.30882
9	107252644	17	64695964	85	0.316173
9	107252644	17	64696596	85	0.316173
9	107252644	17	64697482	85	0.316173
9	107255078	17	54703361	85	0.30313
9	107255078	17	54705189	85	0.35254
9	107255220	17	54703361	85	0.30313
9	107255220	17	54705189	85	0.35254
9	107258376	17	54703361	85	0.30313
9	107258376	17	54705189	85	0.35254
9	107259253	17	54705189	85	0.327857
9	107261353	17	54703361	85	0.39732
9	107261353	17	54705189	85	0.401053
9	107261675	17	54703361	85	0.39732
9	107261675	17	54705189	85	0.401053
9	107261906	17	54703361	85	0.39732
9	107261906	17	54705189	85	0.401053
9	107264310	17	54703361	85	0.442774
9	107264310	17	54705189	85	0.506856
9	107265962	17	54703361	85	0.442774
9	107265962	17	54705189	85	0.506856
9	107266596	17	54703361	85	0.442774
9	107266596	17	54705189	85	0.506856
9	107266774	17	54703361	85	0.442774
9	107266774	17	54705189	85	0.506856
9	107266844	17	54703361	85	0.442774
9	107266844	17	54705189	85	0.506856
9	107266943	17	54703361	85	0.442774
9	107266943	17	54705189	85	0.506856
9	107268825	17	54703361	85	0.308909
9	107268825	17	54705189	85	0.35863
9	107274064	17	54703361	85	0.300924
9	107274064	17	54705189	85	0.323033
9	107552695	17	52866003	85	0.317281
9	107552924	17	52866003	85	0.317281
9	107552939	17	52866003	85	0.317281
9	107579632	17	62234019	85	0.310278
9	107687656	17	54892713	85	0.407734
9	107721358	17	63086417	85	0.307686
9	107721423	17	63086417	85	0.307686
9	107723206	17	63086417	85	0.305147
9	107836381	17	64976909	85	0.301257
9	107842301	17	64976909	85	0.301257
9	108063075	17	54487593	85	0.323956
9	108458242	17	60908748	85	0.306474
9	108458242	17	60908981	85	0.306474
9	108458242	17	60909196	85	0.306474
9	108458242	17	60911979	85	0.306474
9	108459418	17	60908748	85	0.306474
9	108459418	17	60908981	85	0.306474
9	108459418	17	60909196	85	0.306474
9	108459418	17	60911979	85	0.306474
9	108460270	17	60908748	85	0.306474
9	108460270	17	60908981	85	0.306474
9	108460270	17	60909196	85	0.306474
9	108460270	17	60911979	85	0.306474
9	108462247	17	60908748	85	0.306474
9	108462247	17	60908981	85	0.306474
9	108462247	17	60909196	85	0.306474
9	108462247	17	60911979	85	0.306474
9	108463047	17	60908748	85	0.306474
9	108463047	17	60908981	85	0.306474
9	108463047	17	60909196	85	0.306474
9	108463047	17	60911979	85	0.306474
9	108466173	17	60908748	85	0.306474
9	108466173	17	60908981	85	0.306474
9	108466173	17	60909196	85	0.306474
9	108466173	17	60911979	85	0.306474
9	108469871	17	60908748	85	0.306474
9	108469871	17	60908981	85	0.306474
9	108469871	17	60909196	85	0.306474
9	108469871	17	60911979	85	0.306474
9	108473944	17	60908748	85	0.306474
9	108473944	17	60908981	85	0.306474
9	108473944	17	60909196	85	0.306474
9	108473944	17	60911979	85	0.306474
9	108480157	17	60908748	85	0.324837
9	108480157	17	60908981	85	0.324837
9	108480157	17	60909196	85	0.324837
9	108480157	17	60911979	85	0.324837
9	108481163	17	60908748	85	0.306474
9	108481163	17	60908981	85	0.306474
9	108481163	17	60909196	85	0.306474
9	108481163	17	60911979	85	0.306474
9	108489173	17	60908748	85	0.306474
9	108489173	17	60908981	85	0.306474
9	108489173	17	60909196	85	0.306474
9	108489173	17	60911979	85	0.306474
9	108490447	17	60908748	85	0.306474
9	108490447	17	60908981	85	0.306474
9	108490447	17	60909196	85	0.306474
9	108490447	17	60911979	85	0.306474
9	108493052	17	60908748	85	0.306474
9	108493052	17	60908981	85	0.306474
9	108493052	17	60909196	85	0.306474
9	108493052	17	60911979	85	0.306474
9	108494541	17	60908748	85	0.306474
9	108494541	17	60908981	85	0.306474
9	108494541	17	60909196	85	0.306474
9	108494541	17	60911979	85	0.306474
9	108511824	17	60908748	85	0.306474
9	108511824	17	60908981	85	0.306474
9	108511824	17	60909196	85	0.306474
9	108511824	17	60911979	85	0.306474
9	108513280	17	60908748	85	0.306474
9	108513280	17	60908981	85	0.306474
9	108513280	17	60909196	85	0.306474
9	108513280	17	60911979	85	0.306474
9	108513555	17	60908748	85	0.306474
9	108513555	17	60908981	85	0.306474
9	108513555	17	60909196	85	0.306474
9	108513555	17	60911979	85	0.306474
9	108514533	17	60908748	85	0.306474
9	108514533	17	60908981	85	0.306474
9	108514533	17	60909196	85	0.306474
9	108514533	17	60911979	85	0.306474
9	108514700	17	60908748	85	0.306474
9	108514700	17	60908981	85	0.306474
9	108514700	17	60909196	85	0.306474
9	108514700	17	60911979	85	0.306474
9	108516581	17	60908748	85	0.306474
9	108516581	17	60908981	85	0.306474
9	108516581	17	60909196	85	0.306474
9	108516581	17	60911979	85	0.306474
9	108518184	17	60908748	85	0.306474
9	108518184	17	60908981	85	0.306474
9	108518184	17	60909196	85	0.306474
9	108518184	17	60911979	85	0.306474
9	108524263	17	60908748	85	0.306474
9	108524263	17	60908981	85	0.306474
9	108524263	17	60909196	85	0.306474
9	108524263	17	60911979	85	0.306474
9	108542783	17	60908748	85	0.306474
9	108542783	17	60908981	85	0.306474
9	108542783	17	60909196	85	0.306474
9	108542783	17	60911979	85	0.306474
9	108544609	17	60908748	85	0.329457
9	108544609	17	60908981	85	0.329457
9	108544609	17	60909196	85	0.329457
9	108544609	17	60911979	85	0.329457
9	108553764	17	60908748	85	0.306474
9	108553764	17	60908981	85	0.306474
9	108553764	17	60909196	85	0.306474
9	108553764	17	60911979	85	0.306474
9	108904944	17	55553771	85	0.356203
9	109057811	17	62213210	85	0.30218
9	109057811	17	62213211	85	0.30218
9	109057811	17	62213217	85	0.300352
9	109057811	17	62213218	85	0.300352
9	109057811	17	62213220	85	0.300352
9	109126329	17	64588461	85	0.317966
9	109154569	17	55183003	85	0.318527
9	109270297	17	62831781	85	0.307206
9	109844314	17	59323318	85	0.300922
9	109880210	17	59323318	85	0.300939
9	109880255	17	59323318	85	0.300939
9	109890217	17	59323318	85	0.30577
9	109896963	17	59323318	85	0.337388
9	109900943	17	59323318	85	0.308097
9	109901837	17	59323318	85	0.308097
9	110224963	17	66761922	85	0.320552
9	110224963	17	66762416	85	0.320552
9	110224963	17	66764891	85	0.320552
9	110224963	17	66766456	85	0.320552
9	110224963	17	66766602	85	0.320552
9	110224963	17	66767297	85	0.320552
9	110224963	17	66767747	85	0.320552
9	110224963	17	66767980	85	0.320552
9	110224963	17	66768040	85	0.320552
9	110224963	17	66768756	85	0.306236
9	110224963	17	66772765	85	0.320552
9	110224963	17	66775010	85	0.309457
9	110340196	17	66656573	85	0.302564
9	110340196	17	66657370	85	0.302564
9	110340196	17	66657371	85	0.302564
9	110340196	17	66657378	85	0.302564
9	110400766	17	66485228	85	0.323557
9	110402988	17	66485228	85	0.323557
9	110441187	17	63793508	85	0.303296
9	110442976	17	63793508	85	0.303296
9	110593735	17	61604736	85	0.300156
9	110593735	17	61610864	85	0.302721
9	110593735	17	61619379	85	0.306107
9	110607969	17	61604736	85	0.300156
9	110607969	17	61610864	85	0.302721
9	110607969	17	61619379	85	0.306107
9	110963223	17	61984950	85	0.302911
9	110973385	17	54153657	85	0.30089
9	110973385	17	54155561	85	0.30089
9	110973385	17	54155564	85	0.30089
9	110973385	17	54157182	85	0.30089
9	110973385	17	54157996	85	0.332792
9	111053537	17	59393618	85	0.308477
9	111369098	17	61119468	85	0.303238
9	111403559	17	58222303	85	0.32424
9	111403559	17	58223685	85	0.32424
9	111405822	17	58222303	85	0.32424
9	111405822	17	58223685	85	0.32424
9	111407495	17	58222303	85	0.32424
9	111407495	17	58223685	85	0.32424
9	111409316	17	58222303	85	0.32424
9	111409316	17	58223685	85	0.32424
9	111675033	17	68154036	85	0.32819
9	112340058	17	60337320	85	0.301769
9	112343696	17	66489508	85	0.300156
9	112344530	17	60337320	85	0.301769
9	112347578	17	60337320	85	0.301769
9	112348398	17	60337320	85	0.301769
9	112348760	17	60337320	85	0.301769
9	112348882	17	60337320	85	0.301769
9	112349900	17	66489508	85	0.300931
9	112352369	17	66489508	85	0.300931
9	112415406	17	55547047	85	0.313432
9	112945207	17	63122247	85	0.321801
9	112948620	17	63122247	85	0.315002
9	113094609	17	64558713	85	0.322155
9	113098434	17	64558713	85	0.322155
9	113102308	17	64558713	85	0.322155
9	113161748	17	63741645	85	0.313163
9	113166697	17	65569352	85	0.331624
9	113166895	17	65569352	85	0.324719
9	113166968	17	65569352	85	0.324719
9	113167372	17	65569352	85	0.331624
9	113168587	17	65569352	85	0.324719
9	113175168	17	65569352	85	0.336715
9	113177270	17	65569352	85	0.336715
9	113179571	17	65569352	85	0.336715
9	113179614	17	65569352	85	0.346219
9	113185431	17	65569352	85	0.336715
9	113193023	17	65569352	85	0.336715
9	113198189	17	65569352	85	0.336715
9	113201830	17	65569352	85	0.336715
9	113209090	17	65569352	85	0.336715
9	113214828	17	65569352	85	0.336715
9	113230439	17	65569352	85	0.313927
9	113232803	17	65569352	85	0.313927
9	113235752	17	65569352	85	0.313927
9	113238107	17	65569352	85	0.313927
9	113240871	17	65569352	85	0.313927
9	113241120	17	65569352	85	0.313927
9	113241187	17	65569352	85	0.313927
9	113241267	17	65569352	85	0.313927
9	113241419	17	65569352	85	0.313927
9	113241426	17	65569352	85	0.313927
9	113241489	17	65569352	85	0.313927
9	113241499	17	65569352	85	0.313927
9	113241628	17	65569352	85	0.313927
9	113241631	17	65569352	85	0.313927
9	113241632	17	65569352	85	0.313927
9	113241757	17	65569352	85	0.313927
9	113241839	17	65569352	85	0.313927
9	113242117	17	65569352	85	0.313927
9	113242199	17	65569352	85	0.313927
9	113242901	17	65569352	85	0.313927
9	113242997	17	65569352	85	0.313927
9	113243017	17	65569352	85	0.313927
9	113243037	17	65569352	85	0.313927
9	113243099	17	65569352	85	0.313927
9	113243178	17	65569352	85	0.313927
9	113243453	17	65569352	85	0.313927
9	113243506	17	65569352	85	0.313927
9	113243877	17	65569352	85	0.313927
9	113244055	17	65569352	85	0.313927
9	113244272	17	65569352	85	0.313927
9	113244337	17	65569352	85	0.313927
9	113244624	17	65569352	85	0.313927
9	113244997	17	65569352	85	0.313927
9	113245281	17	65569352	85	0.313927
9	113245411	17	65569352	85	0.313927
9	113245538	17	65569352	85	0.313927
9	113245590	17	65569352	85	0.313927
9	113246481	17	65569352	85	0.313927
9	113246608	17	65569352	85	0.313927
9	113247463	17	65569352	85	0.313927
9	113247495	17	65569352	85	0.313927
9	113247629	17	65569352	85	0.313927
9	113247753	17	65569352	85	0.313927
9	113247869	17	65569352	85	0.313927
9	113248212	17	65569352	85	0.313927
9	113248246	17	65569352	85	0.313927
9	113248387	17	65569352	85	0.313927
9	113248639	17	65569352	85	0.313927
9	113248694	17	65569352	85	0.313927
9	113248873	17	65569352	85	0.313927
9	113248884	17	65569352	85	0.313927
9	113248886	17	65569352	85	0.313927
9	113248967	17	65569352	85	0.313927
9	113249217	17	65569352	85	0.313927
9	113249299	17	65569352	85	0.313927
9	113249524	17	65569352	85	0.313927
9	113249558	17	65569352	85	0.313927
9	113249936	17	65569352	85	0.313927
9	113250054	17	65569352	85	0.313927
9	113250093	17	65569352	85	0.313927
9	113250148	17	65569352	85	0.313927
9	113250502	17	65569352	85	0.313927
9	113250801	17	65569352	85	0.313927
9	113250832	17	65569352	85	0.313927
9	113250887	17	65569352	85	0.313927
9	113251254	17	65569352	85	0.313927
9	113251363	17	65569352	85	0.313927
9	113251855	17	65569352	85	0.313927
9	113252064	17	65569352	85	0.313927
9	113252256	17	65569352	85	0.313927
9	113252455	17	65569352	85	0.313927
9	113252634	17	65569352	85	0.313927
9	113252739	17	65569352	85	0.313927
9	113253682	17	65569352	85	0.313927
9	113253749	17	65569352	85	0.313927
9	113254272	17	65569352	85	0.313927
9	113254367	17	65569352	85	0.313927
9	113254368	17	65569352	85	0.313927
9	113254396	17	65569352	85	0.313927
9	113254590	17	65569352	85	0.313927
9	113254651	17	65569352	85	0.313927
9	113316454	17	59041304	85	0.303222
9	113512773	17	66784822	85	0.313071
9	113648414	17	65763227	85	0.313106
9	113648505	17	65763227	85	0.313106
9	113687399	17	60288462	85	0.308836
9	113687399	17	60289332	85	0.308836
9	113688270	17	60288462	85	0.308836
9	113688270	17	60289332	85	0.308836
9	113693390	17	60288462	85	0.308836
9	113693390	17	60289332	85	0.308836
9	113697036	17	60288462	85	0.308836
9	113697036	17	60289332	85	0.308836
9	113697860	17	60288462	85	0.308836
9	113697860	17	60289332	85	0.308836
9	113697952	17	60288462	85	0.308836
9	113697952	17	60289332	85	0.308836
9	113919523	17	53519558	85	0.30346
9	113941762	17	66203527	85	0.332317
9	113941762	17	66203643	85	0.332317
9	113941762	17	66203846	85	0.332317
9	113941762	17	66203958	85	0.332317
9	113941762	17	66203983	85	0.332317
9	113941762	17	66204020	85	0.332317
9	113941762	17	66204029	85	0.332317
9	113941762	17	66204201	85	0.332317
9	113941762	17	66204258	85	0.332317
9	113941762	17	66204298	85	0.332317
9	113941762	17	66204455	85	0.332317
9	113941762	17	66204507	85	0.332317
9	113945973	17	66203527	85	0.30672
9	113945973	17	66203643	85	0.30672
9	113945973	17	66203846	85	0.30672
9	113945973	17	66203958	85	0.30672
9	113945973	17	66203983	85	0.30672
9	113945973	17	66204020	85	0.30672
9	113945973	17	66204029	85	0.30672
9	113945973	17	66204201	85	0.30672
9	113945973	17	66204258	85	0.30672
9	113945973	17	66204298	85	0.30672
9	113945973	17	66204455	85	0.30672
9	113945973	17	66204507	85	0.30672
9	113948526	17	66203527	85	0.30672
9	113948526	17	66203643	85	0.30672
9	113948526	17	66203846	85	0.30672
9	113948526	17	66203958	85	0.30672
9	113948526	17	66203983	85	0.30672
9	113948526	17	66204020	85	0.30672
9	113948526	17	66204029	85	0.30672
9	113948526	17	66204201	85	0.30672
9	113948526	17	66204258	85	0.30672
9	113948526	17	66204298	85	0.30672
9	113948526	17	66204455	85	0.30672
9	113948526	17	66204507	85	0.30672
9	113954908	17	66203527	85	0.30672
9	113954908	17	66203643	85	0.30672
9	113954908	17	66203846	85	0.30672
9	113954908	17	66203958	85	0.30672
9	113954908	17	66203983	85	0.30672
9	113954908	17	66204020	85	0.30672
9	113954908	17	66204029	85	0.30672
9	113954908	17	66204201	85	0.30672
9	113954908	17	66204258	85	0.30672
9	113954908	17	66204298	85	0.30672
9	113954908	17	66204455	85	0.30672
9	113954908	17	66204507	85	0.30672
9	114271901	17	58509292	85	0.329251
9	114274435	17	58509292	85	0.329251
9	114424468	17	55674171	85	0.328465
9	114441450	17	64414630	85	0.313774
9	114441450	17	64416417	85	0.313774
9	114444458	17	64414630	85	0.313774
9	114444458	17	64416417	85	0.313774
9	114447715	17	64414630	85	0.313774
9	114447715	17	64416417	85	0.313774
9	114448271	17	64414630	85	0.313774
9	114448271	17	64416417	85	0.313774
9	114451108	17	64414630	85	0.313774
9	114451108	17	64416417	85	0.313774
9	114451881	17	64414630	85	0.313774
9	114451881	17	64416417	85	0.313774
9	114451882	17	64414630	85	0.313774
9	114451882	17	64416417	85	0.313774
9	114451883	17	64414630	85	0.313774
9	114451883	17	64416417	85	0.313774
9	114462322	17	55505914	85	0.301082
9	114462322	17	55506621	85	0.301082
9	114462654	17	64793662	85	0.305994
9	114464733	17	64951931	85	0.320425
9	114474829	17	55505914	85	0.301082
9	114474829	17	55506621	85	0.301082
9	114475262	17	55505914	85	0.301082
9	114475262	17	55506621	85	0.301082
9	114483022	17	55505914	85	0.301082
9	114483022	17	55506621	85	0.301082
9	114488780	17	64793662	85	0.305994
9	114492331	17	55505914	85	0.301082
9	114492331	17	55506621	85	0.301082
9	114492492	17	64793662	85	0.305994
9	114493794	17	64793662	85	0.305994
9	114493822	17	64793662	85	0.305994
9	114495319	17	55505914	85	0.301082
9	114495319	17	55506621	85	0.301082
9	114505919	17	55505914	85	0.301082
9	114505919	17	55506621	85	0.301082
9	114512571	17	55505914	85	0.301082
9	114512571	17	55506621	85	0.301082
9	114512915	17	55505914	85	0.301082
9	114512915	17	55506621	85	0.301082
9	114514762	17	55505914	85	0.301082
9	114514762	17	55506621	85	0.301082
9	114515527	17	64793662	85	0.305994
9	114516641	17	55505914	85	0.301082
9	114516641	17	55506621	85	0.301082
9	114517075	17	55505914	85	0.301082
9	114517075	17	55506621	85	0.301082
9	114517480	17	55505914	85	0.301082
9	114517480	17	55506621	85	0.301082
9	114518307	17	55505914	85	0.301082
9	114518307	17	55506621	85	0.301082
9	114519395	17	55505914	85	0.301082
9	114519395	17	55506621	85	0.301082
9	114521987	17	55505914	85	0.301082
9	114521987	17	55506621	85	0.301082
9	114522660	17	55505914	85	0.301082
9	114522660	17	55506621	85	0.301082
9	114522667	17	64793662	85	0.305994
9	114523102	17	64793662	85	0.305994
9	114525110	17	55505914	85	0.301082
9	114525110	17	55506621	85	0.301082
9	114525125	17	55505914	85	0.301082
9	114525125	17	55506621	85	0.301082
9	114525431	17	64951931	85	0.316035
9	114526622	17	64951931	85	0.316035
9	114527312	17	55505914	85	0.301082
9	114527312	17	55506621	85	0.301082
9	114527613	17	55505914	85	0.301082
9	114527613	17	55506621	85	0.301082
9	114528055	17	55505914	85	0.301082
9	114528055	17	55506621	85	0.301082
9	114528974	17	55505914	85	0.301082
9	114528974	17	55506621	85	0.301082
9	114531161	17	64951931	85	0.316035
9	114534457	17	55505914	85	0.324453
9	114534457	17	55506524	85	0.303078
9	114534457	17	55506621	85	0.324453
9	114534740	17	55505914	85	0.324453
9	114534740	17	55506524	85	0.303078
9	114534740	17	55506621	85	0.324453
9	114535749	17	55505914	85	0.324453
9	114535749	17	55506524	85	0.303078
9	114535749	17	55506621	85	0.324453
9	114537283	17	55505914	85	0.324453
9	114537283	17	55506524	85	0.303078
9	114537283	17	55506621	85	0.324453
9	114537299	17	55505914	85	0.324453
9	114537299	17	55506524	85	0.303078
9	114537299	17	55506621	85	0.324453
9	114541546	17	55505914	85	0.324453
9	114541546	17	55506524	85	0.303078
9	114541546	17	55506621	85	0.324453
9	114542761	17	55505914	85	0.324453
9	114542761	17	55506524	85	0.303078
9	114542761	17	55506621	85	0.324453
9	114544308	17	55505914	85	0.324453
9	114544308	17	55506524	85	0.303078
9	114544308	17	55506621	85	0.324453
9	114546332	17	55505914	85	0.324453
9	114546332	17	55506524	85	0.303078
9	114546332	17	55506621	85	0.324453
9	114547694	17	55505914	85	0.324453
9	114547694	17	55506524	85	0.303078
9	114547694	17	55506621	85	0.324453
9	114550227	17	64951931	85	0.316035
9	114550515	17	55505914	85	0.310503
9	114550515	17	55506621	85	0.310503
9	114550683	17	55505914	85	0.324453
9	114550683	17	55506524	85	0.303078
9	114550683	17	55506621	85	0.324453
9	114550732	17	55505914	85	0.324453
9	114550732	17	55506524	85	0.303078
9	114550732	17	55506621	85	0.324453
9	114551175	17	64793662	85	0.305994
9	114552025	17	55505914	85	0.324453
9	114552025	17	55506524	85	0.303078
9	114552025	17	55506621	85	0.324453
9	114552475	17	55505914	85	0.324453
9	114552475	17	55506524	85	0.303078
9	114552475	17	55506621	85	0.324453
9	114552507	17	64951931	85	0.316035
9	114552920	17	55505914	85	0.324453
9	114552920	17	55506524	85	0.303078
9	114552920	17	55506621	85	0.324453
9	114554631	17	64793662	85	0.305994
9	114555167	17	66953601	85	0.302378
9	114555902	17	64793662	85	0.305994
9	114556553	17	55505914	85	0.324453
9	114556553	17	55506524	85	0.303078
9	114556553	17	55506621	85	0.324453
9	114556572	17	55505914	85	0.314406
9	114556572	17	55506621	85	0.314406
9	114557568	17	55505914	85	0.324453
9	114557568	17	55506524	85	0.303078
9	114557568	17	55506621	85	0.324453
9	114558462	17	55505914	85	0.3058
9	114558462	17	55506621	85	0.3058
9	114558756	17	55505914	85	0.3058
9	114558756	17	55506621	85	0.3058
9	114558997	17	55505914	85	0.3058
9	114558997	17	55506621	85	0.3058
9	114559393	17	55505914	85	0.3058
9	114559393	17	55506621	85	0.3058
9	114559603	17	55505914	85	0.3058
9	114559603	17	55506621	85	0.3058
9	114560680	17	55505914	85	0.324453
9	114560680	17	55506524	85	0.303078
9	114560680	17	55506621	85	0.324453
9	114560681	17	55505914	85	0.324453
9	114560681	17	55506524	85	0.303078
9	114560681	17	55506621	85	0.324453
9	114562992	17	55505914	85	0.3058
9	114562992	17	55506621	85	0.3058
9	114588080	17	65567774	85	0.309021
9	114588080	17	65569803	85	0.328665
9	114588080	17	65571814	85	0.328665
9	114588080	17	65574050	85	0.309021
9	114720487	17	61181996	85	0.354308
9	114720487	17	61183502	85	0.304822
9	114723251	17	61181996	85	0.313432
9	114723804	17	61181996	85	0.313432
9	114727652	17	56944798	85	0.31812
9	114727652	17	56992303	85	0.31812
9	114728258	17	56944798	85	0.31812
9	114728258	17	56992303	85	0.31812
9	114730041	17	56944798	85	0.31812
9	114730041	17	56992303	85	0.31812
9	114789836	17	66906217	85	0.337563
9	114791175	17	66906217	85	0.316496
9	114972220	17	66646418	85	0.300199
9	114972220	17	66646523	85	0.315699
9	114972220	17	66647840	85	0.315699
9	114972220	17	66653301	85	0.331255
9	114972220	17	66653340	85	0.331255
9	114972220	17	66653877	85	0.315699
9	114972220	17	66654709	85	0.302938
9	114973633	17	66654709	85	0.302127
9	115154498	17	63537898	85	0.307555
9	115724178	17	65682183	85	0.305277
9	115724843	17	65682183	85	0.305277
9	116505596	17	66611746	85	0.369344
9	116505596	17	66622090	85	0.334374
9	116505596	17	66623113	85	0.334374
9	116505596	17	66627726	85	0.313039
9	116507999	17	66607728	85	0.300881
9	116507999	17	66611746	85	0.39729
9	116507999	17	66622090	85	0.359974
9	116507999	17	66623113	85	0.359974
9	116507999	17	66627726	85	0.336622
9	116818255	17	63132758	85	0.30882
9	93158897	17	75774775	85	0.305581
9	93158897	17	75775155	85	0.305581
9	93158897	17	75775249	85	0.305581
9	93158897	17	75775555	85	0.305581
9	93179510	17	75367327	85	0.302361
9	93444494	17	68879710	85	0.330192
9	93448909	17	68879710	85	0.3057
9	93452801	17	68879710	85	0.3057
9	93457264	17	68879710	85	0.3057
9	93467636	17	68879710	85	0.3057
9	93898771	17	77757209	85	0.32005
9	94190491	17	68947635	85	0.308569
9	94190491	17	68953324	85	0.308569
9	94190491	17	76244743	85	0.33059
9	94190491	17	76244926	85	0.329666
9	94190491	17	76245075	85	0.317862
9	94190491	17	76245469	85	0.329666
9	94190491	17	76246294	85	0.329666
9	94190491	17	76246827	85	0.305891
9	94190491	17	76247796	85	0.32974
9	94190491	17	76247827	85	0.32974
9	94190491	17	76248036	85	0.32974
9	94190491	17	76248064	85	0.32974
9	94190491	17	76248130	85	0.32974
9	94190491	17	76248666	85	0.320159
9	94190491	17	76249015	85	0.329666
9	94190491	17	76249451	85	0.329666
9	94190491	17	76249682	85	0.329666
9	94193941	17	68947635	85	0.303531
9	94193941	17	68953324	85	0.303531
9	94193941	17	76244283	85	0.301161
9	94193941	17	76244743	85	0.386514
9	94193941	17	76244926	85	0.388469
9	94193941	17	76245075	85	0.334923
9	94193941	17	76245469	85	0.388469
9	94193941	17	76246294	85	0.388469
9	94193941	17	76246827	85	0.307658
9	94193941	17	76247796	85	0.345709
9	94193941	17	76247827	85	0.345709
9	94193941	17	76248036	85	0.345709
9	94193941	17	76248064	85	0.345709
9	94193941	17	76248130	85	0.345709
9	94193941	17	76249015	85	0.388469
9	94193941	17	76249451	85	0.388469
9	94193941	17	76249682	85	0.388469
9	94193941	17	76249769	85	0.352596
9	94199559	17	76244743	85	0.333789
9	94199559	17	76244926	85	0.321056
9	94199559	17	76245469	85	0.321056
9	94199559	17	76246294	85	0.321056
9	94199559	17	76249015	85	0.321056
9	94199559	17	76249451	85	0.321056
9	94199559	17	76249682	85	0.321056
9	94306130	17	77787033	85	0.301481
9	94568032	17	68843957	85	0.319081
9	94816157	17	80530347	85	0.317778
9	94816157	17	80531267	85	0.317778
9	94816157	17	80534176	85	0.317778
9	94816157	17	80534773	85	0.317778
9	94816157	17	80537582	85	0.317778
9	94907557	17	72193510	85	0.342541
9	95876415	17	79032138	85	0.325326
9	95876415	17	79033419	85	0.325326
9	95876415	17	79034962	85	0.325326
9	96161300	17	79215574	85	0.311477
9	96399061	17	77377912	85	0.308679
9	96681731	17	80743933	85	0.344068
9	96681731	17	80754450	85	0.344068
9	96681731	17	80756786	85	0.344068
9	96726070	17	72425972	85	0.303445
9	96726070	17	72426894	85	0.318303
9	96737556	17	80916483	85	0.305004
9	96750729	17	80916483	85	0.318717
9	96889493	17	80913948	85	0.311597
9	96892643	17	80913948	85	0.311597
9	97264757	17	73888423	85	0.300966
9	97264757	17	73888427	85	0.300966
9	97264757	17	73889412	85	0.300966
9	97906309	17	79119858	85	0.327857
9	97918051	17	79119858	85	0.327857
9	97934947	17	79119858	85	0.327857
9	97940080	17	79119858	85	0.327857
9	97984149	17	79119858	85	0.305277
9	97994363	17	79119858	85	0.305277
9	98004231	17	79119858	85	0.305277
9	98054115	17	79119858	85	0.305277
9	98057180	17	79119858	85	0.305277
9	98094129	17	79119858	85	0.305277
9	98094338	17	79119858	85	0.305277
9	98934331	17	78807502	85	0.338642
9	99069489	17	73350345	85	0.305441
9	99080776	17	73350345	85	0.305441
9	99081159	17	73350345	85	0.335957
9	99172843	17	78154501	85	0.311347
9	99341110	17	71875475	85	0.302883
9	99342288	17	71875475	85	0.302883
9	99342974	17	71875475	85	0.302883
9	99343616	17	71875475	85	0.302883
9	99344958	17	71875475	85	0.302883
9	99384402	17	69978389	85	0.304959
9	99437862	17	71126105	85	0.305399
9	99437862	17	71126444	85	0.305399
9	99437862	17	71126836	85	0.305399
9	99651473	17	72428746	85	0.301047
9	99690609	17	72428746	85	0.301047
9	99712814	17	72428746	85	0.301047
9	99714810	17	72428746	85	0.301047
9	99720681	17	72428746	85	0.301047
9	99724867	17	72428746	85	0.301047
9	99728521	17	72428746	85	0.301047
9	99736572	17	72428746	85	0.342516
9	99736572	17	72429421	85	0.325309
9	99747123	17	72428746	85	0.301047
9	99750162	17	72428746	85	0.301047
9	99761363	17	72428746	85	0.301047
9	99770223	17	72428746	85	0.301047
9	99773090	17	76623938	85	0.300881
9	99783641	17	72428746	85	0.303634
9	100333004	17	78507313	85	0.309767
9	100357142	17	80544226	85	0.312075
9	100420142	17	80544226	85	0.328622
9	101097869	17	72573151	85	0.306681
9	101097869	17	72573276	85	0.306681
9	101108927	17	76456956	85	0.308005
9	101111519	17	76456956	85	0.308005
9	101184427	17	68887540	85	0.300291
9	101184427	17	79836586	85	0.309053
9	101184427	17	79877498	85	0.34826
9	101316810	17	76335569	85	0.322217
9	101321364	17	76335569	85	0.322217
9	101382529	17	78238413	85	0.328488
9	101722648	17	70431785	85	0.361888
9	101860705	17	80575826	85	0.316496
9	101860705	17	80579173	85	0.316496
9	101860705	17	80583239	85	0.316496
9	102050499	17	78971997	85	0.301237
9	102054272	17	78971997	85	0.301237
9	102054771	17	78971997	85	0.301237
9	102065998	17	78971997	85	0.301237
9	102066005	17	78971997	85	0.301237
9	102066047	17	78971997	85	0.301237
9	103569474	17	74282064	85	0.314757
9	103577754	17	73000061	85	0.311017
9	103611141	17	70660897	85	0.305994
9	103611141	17	73000061	85	0.311017
9	103635544	17	70660897	85	0.3126
9	103637992	17	70660897	85	0.305994
9	103637992	17	73000061	85	0.311017
9	103731128	17	70660897	85	0.324516
9	103735492	17	70660897	85	0.324516
9	103735618	17	70660897	85	0.324516
9	103744293	17	70660897	85	0.324516
9	103749043	17	70660897	85	0.324516
9	103749927	17	70660897	85	0.324516
9	103750927	17	70660897	85	0.324516
9	103757567	17	70660897	85	0.32089
9	103761070	17	70660897	85	0.324516
9	103877068	17	77221475	85	0.324453
9	103877068	17	77221499	85	0.324453
9	103877068	17	77221561	85	0.324453
9	103877108	17	77221913	85	0.310611
9	103877108	17	77222003	85	0.310611
9	103877108	17	77222005	85	0.310611
9	103877108	17	77222150	85	0.310611
9	103877108	17	77222590	85	0.318982
9	103877451	17	77221913	85	0.310611
9	103877451	17	77222003	85	0.310611
9	103877451	17	77222005	85	0.310611
9	103877451	17	77222150	85	0.310611
9	103877451	17	77222590	85	0.318982
9	103877703	17	77221913	85	0.310611
9	103877703	17	77222003	85	0.310611
9	103877703	17	77222005	85	0.310611
9	103877703	17	77222150	85	0.310611
9	103877703	17	77222590	85	0.318982
9	103886220	17	77221913	85	0.31588
9	103886220	17	77222003	85	0.31588
9	103886220	17	77222005	85	0.31588
9	103886220	17	77222150	85	0.31588
9	103886220	17	77222590	85	0.323706
9	103892562	17	77221913	85	0.31588
9	103892562	17	77222003	85	0.31588
9	103892562	17	77222005	85	0.31588
9	103892562	17	77222150	85	0.31588
9	103892562	17	77222590	85	0.323706
9	103893276	17	77221913	85	0.31588
9	103893276	17	77222003	85	0.31588
9	103893276	17	77222005	85	0.31588
9	103893276	17	77222150	85	0.31588
9	103893276	17	77222590	85	0.323706
9	103907617	17	77342633	85	0.327857
9	103907685	17	77342633	85	0.327857
9	103909953	17	77342633	85	0.327857
9	103909964	17	77342633	85	0.327857
9	103915246	17	77342633	85	0.35254
9	103934475	17	74301789	85	0.3004
9	103934475	17	74302042	85	0.3004
9	103934478	17	74301789	85	0.3004
9	103934478	17	74302042	85	0.3004
9	103935521	17	74301789	85	0.3004
9	103935521	17	74302042	85	0.3004
9	104072104	17	72606372	85	0.305925
9	104072104	17	72606867	85	0.305925
9	104073464	17	72606372	85	0.305925
9	104073464	17	72606867	85	0.305925
9	104073707	17	72606372	85	0.305925
9	104073707	17	72606867	85	0.305925
9	104073833	17	72606372	85	0.305925
9	104073833	17	72606867	85	0.305925
9	104074398	17	72606372	85	0.305925
9	104074398	17	72606867	85	0.305925
9	104074404	17	72606372	85	0.305925
9	104074404	17	72606867	85	0.305925
9	104074475	17	72606372	85	0.305925
9	104074475	17	72606867	85	0.305925
9	104074569	17	72606372	85	0.305925
9	104074569	17	72606867	85	0.305925
9	104074639	17	72606372	85	0.305925
9	104074639	17	72606867	85	0.305925
9	104229713	17	69377523	85	0.314491
9	104229713	17	69377601	85	0.314491
9	104229713	17	69378273	85	0.314491
9	104229713	17	69378428	85	0.314491
9	104229713	17	69382919	85	0.314491
9	104730429	17	71988675	85	0.30313
9	104730429	17	72005609	85	0.343755
9	104782249	17	69983868	85	0.305474
9	104787560	17	69983868	85	0.305474
9	104787561	17	69983868	85	0.305474
9	104837026	17	79697383	85	0.316243
9	104839981	17	79697383	85	0.316243
9	104840519	17	79697383	85	0.316243
9	104843006	17	79697383	85	0.316243
9	104849794	17	79697383	85	0.316243
9	104860673	17	79697383	85	0.316243
9	105116201	17	76536995	85	0.316496
9	105116201	17	76536996	85	0.316496
9	105462147	17	76021063	85	0.318303
9	105462147	17	76022779	85	0.318303
9	105462147	17	76024070	85	0.318303
9	105462147	17	76032317	85	0.318303
9	105462147	17	76033593	85	0.318303
9	105462147	17	76034692	85	0.318303
9	105462147	17	76041132	85	0.318303
9	105462147	17	76041783	85	0.318303
9	105462147	17	76042095	85	0.318303
9	105462147	17	76042657	85	0.318303
9	105467683	17	76021063	85	0.318303
9	105467683	17	76022779	85	0.318303
9	105467683	17	76024070	85	0.318303
9	105467683	17	76032317	85	0.318303
9	105467683	17	76033593	85	0.318303
9	105467683	17	76034692	85	0.318303
9	105467683	17	76041132	85	0.318303
9	105467683	17	76041783	85	0.318303
9	105467683	17	76042095	85	0.318303
9	105467683	17	76042657	85	0.318303
9	105480010	17	76021063	85	0.318303
9	105480010	17	76022779	85	0.318303
9	105480010	17	76024070	85	0.318303
9	105480010	17	76032317	85	0.318303
9	105480010	17	76033593	85	0.318303
9	105480010	17	76034692	85	0.318303
9	105480010	17	76041132	85	0.318303
9	105480010	17	76041783	85	0.318303
9	105480010	17	76042095	85	0.318303
9	105480010	17	76042657	85	0.318303
9	105487815	17	76021063	85	0.318303
9	105487815	17	76022779	85	0.318303
9	105487815	17	76024070	85	0.318303
9	105487815	17	76032317	85	0.318303
9	105487815	17	76033593	85	0.318303
9	105487815	17	76034692	85	0.318303
9	105487815	17	76041132	85	0.318303
9	105487815	17	76041783	85	0.318303
9	105487815	17	76042095	85	0.318303
9	105487815	17	76042657	85	0.318303
9	105487815	17	76166409	85	0.312757
9	105487968	17	76021063	85	0.30124
9	105487968	17	76022779	85	0.30124
9	105487968	17	76024070	85	0.30124
9	105487968	17	76032317	85	0.30124
9	105487968	17	76033593	85	0.30124
9	105487968	17	76034692	85	0.30124
9	105487968	17	76041132	85	0.30124
9	105487968	17	76041783	85	0.30124
9	105487968	17	76042095	85	0.30124
9	105487968	17	76042657	85	0.30124
9	105488979	17	76021063	85	0.30124
9	105488979	17	76022779	85	0.30124
9	105488979	17	76024070	85	0.30124
9	105488979	17	76032317	85	0.30124
9	105488979	17	76033593	85	0.30124
9	105488979	17	76034692	85	0.30124
9	105488979	17	76041132	85	0.30124
9	105488979	17	76041783	85	0.30124
9	105488979	17	76042095	85	0.30124
9	105488979	17	76042657	85	0.30124
9	105489249	17	76021063	85	0.30124
9	105489249	17	76022779	85	0.30124
9	105489249	17	76024070	85	0.30124
9	105489249	17	76032317	85	0.30124
9	105489249	17	76033593	85	0.30124
9	105489249	17	76034692	85	0.30124
9	105489249	17	76041132	85	0.30124
9	105489249	17	76041783	85	0.30124
9	105489249	17	76042095	85	0.30124
9	105489249	17	76042657	85	0.30124
9	105489526	17	76021063	85	0.30124
9	105489526	17	76022779	85	0.30124
9	105489526	17	76024070	85	0.30124
9	105489526	17	76032317	85	0.30124
9	105489526	17	76033593	85	0.30124
9	105489526	17	76034692	85	0.30124
9	105489526	17	76041132	85	0.30124
9	105489526	17	76041783	85	0.30124
9	105489526	17	76042095	85	0.30124
9	105489526	17	76042657	85	0.30124
9	105489913	17	76021063	85	0.30124
9	105489913	17	76022779	85	0.30124
9	105489913	17	76024070	85	0.30124
9	105489913	17	76032317	85	0.30124
9	105489913	17	76033593	85	0.30124
9	105489913	17	76034692	85	0.30124
9	105489913	17	76041132	85	0.30124
9	105489913	17	76041783	85	0.30124
9	105489913	17	76042095	85	0.30124
9	105489913	17	76042657	85	0.30124
9	105489918	17	76021063	85	0.30124
9	105489918	17	76022779	85	0.30124
9	105489918	17	76024070	85	0.30124
9	105489918	17	76032317	85	0.30124
9	105489918	17	76033593	85	0.30124
9	105489918	17	76034692	85	0.30124
9	105489918	17	76041132	85	0.30124
9	105489918	17	76041783	85	0.30124
9	105489918	17	76042095	85	0.30124
9	105489918	17	76042657	85	0.30124
9	105490482	17	76021063	85	0.30124
9	105490482	17	76022779	85	0.30124
9	105490482	17	76024070	85	0.30124
9	105490482	17	76032317	85	0.30124
9	105490482	17	76033593	85	0.30124
9	105490482	17	76034692	85	0.30124
9	105490482	17	76041132	85	0.30124
9	105490482	17	76041783	85	0.30124
9	105490482	17	76042095	85	0.30124
9	105490482	17	76042657	85	0.30124
9	105490808	17	76021063	85	0.30124
9	105490808	17	76022779	85	0.30124
9	105490808	17	76024070	85	0.30124
9	105490808	17	76032317	85	0.30124
9	105490808	17	76033593	85	0.30124
9	105490808	17	76034692	85	0.30124
9	105490808	17	76041132	85	0.30124
9	105490808	17	76041783	85	0.30124
9	105490808	17	76042095	85	0.30124
9	105490808	17	76042657	85	0.30124
9	105491037	17	76021063	85	0.30124
9	105491037	17	76022779	85	0.30124
9	105491037	17	76024070	85	0.30124
9	105491037	17	76032317	85	0.30124
9	105491037	17	76033593	85	0.30124
9	105491037	17	76034692	85	0.30124
9	105491037	17	76041132	85	0.30124
9	105491037	17	76041783	85	0.30124
9	105491037	17	76042095	85	0.30124
9	105491037	17	76042657	85	0.30124
9	105492454	17	76021063	85	0.30124
9	105492454	17	76022779	85	0.30124
9	105492454	17	76024070	85	0.30124
9	105492454	17	76032317	85	0.30124
9	105492454	17	76033593	85	0.30124
9	105492454	17	76034692	85	0.30124
9	105492454	17	76041132	85	0.30124
9	105492454	17	76041783	85	0.30124
9	105492454	17	76042095	85	0.30124
9	105492454	17	76042657	85	0.30124
9	105493489	17	76021063	85	0.30124
9	105493489	17	76022779	85	0.30124
9	105493489	17	76024070	85	0.30124
9	105493489	17	76032317	85	0.30124
9	105493489	17	76033593	85	0.30124
9	105493489	17	76034692	85	0.30124
9	105493489	17	76041132	85	0.30124
9	105493489	17	76041783	85	0.30124
9	105493489	17	76042095	85	0.30124
9	105493489	17	76042657	85	0.30124
9	105497636	17	70014480	85	0.325853
9	105830679	17	69656224	85	0.304997
9	105835892	17	69656224	85	0.304997
9	105842036	17	69656224	85	0.309753
9	105844979	17	69656224	85	0.322847
9	105967510	17	74499442	85	0.316189
9	106013174	17	78147095	85	0.312725
9	106031382	17	78147095	85	0.326161
9	106233502	17	77152228	85	0.327074
9	106234215	17	77152228	85	0.316071
9	106566432	17	79317582	85	0.314162
9	106576128	17	79486214	85	0.313706
9	106943672	17	71213525	85	0.300339
9	107245354	17	76310967	85	0.368318
9	107250940	17	76310967	85	0.31089
9	107252242	17	76310967	85	0.31089
9	107252902	17	76310967	85	0.31089
9	107257585	17	76310967	85	0.31089
9	107259253	17	76310967	85	0.354931
9	107486228	17	79959703	85	0.322082
9	107500286	17	71270468	85	0.329348
9	107500286	17	71285741	85	0.381294
9	107500286	17	71287160	85	0.300908
9	107502982	17	73954699	85	0.310578
9	107637608	17	81017770	85	0.305277
9	107637608	17	81018861	85	0.305277
9	107637608	17	81018919	85	0.305277
9	107637608	17	81020362	85	0.305277
9	107637608	17	81020376	85	0.305277
9	107637608	17	81020857	85	0.305277
9	107637608	17	81020904	85	0.305277
9	107637608	17	81020919	85	0.305277
9	107637608	17	81021121	85	0.305277
9	107637608	17	81021123	85	0.305277
9	107637608	17	81021234	85	0.305277
9	107637608	17	81021789	85	0.325326
9	107699802	17	68773053	85	0.310594
9	107701183	17	68761825	85	0.326372
9	107701183	17	68773053	85	0.352554
9	107702355	17	68761825	85	0.302279
9	107702355	17	68773053	85	0.370403
9	107708024	17	68773053	85	0.307247
9	107716396	17	68773053	85	0.311136
9	107718308	17	68773053	85	0.311136
9	107723322	17	76473135	85	0.303424
9	107804082	17	73802379	85	0.300161
9	107804082	17	73805613	85	0.312328
9	107904676	17	74803180	85	0.306822
9	107905050	17	74803180	85	0.306822
9	107960868	17	80612775	85	0.30103
9	107960868	17	80630622	85	0.321445
9	108150015	17	79928450	85	0.313963
9	108150015	17	79929509	85	0.313963
9	108150015	17	79933026	85	0.313963
9	108156790	17	79928450	85	0.303237
9	108156790	17	79929509	85	0.303237
9	108156790	17	79933026	85	0.303237
9	108189217	17	79962157	85	0.302965
9	108434545	17	71765573	85	0.318336
9	108434545	17	71766450	85	0.318336
9	109155679	17	73779947	85	0.30313
9	109155679	17	73779985	85	0.30313
9	109155679	17	73781163	85	0.30313
9	109155679	17	73783820	85	0.30313
9	109155679	17	73795436	85	0.30313
9	109160164	17	73779947	85	0.30313
9	109160164	17	73779985	85	0.30313
9	109160164	17	73781163	85	0.30313
9	109160164	17	73783820	85	0.30313
9	109160164	17	73795436	85	0.30313
9	109488813	17	74579457	85	0.313163
9	109490622	17	74579457	85	0.313163
9	109492562	17	74579457	85	0.313163
9	109772462	17	68935832	85	0.359872
9	109772462	17	68936440	85	0.322574
9	109772462	17	68940394	85	0.306217
9	109772462	17	68942215	85	0.306217
9	109782908	17	68935832	85	0.359872
9	109782908	17	68936440	85	0.322574
9	109782908	17	68940394	85	0.306217
9	109782908	17	68942215	85	0.306217
9	109796533	17	70784741	85	0.323305
9	109839557	17	77902789	85	0.379088
9	109853904	17	77902789	85	0.303975
9	109859822	17	77902789	85	0.337749
9	109877853	17	77902789	85	0.32592
9	109973450	17	71822161	85	0.31129
9	110161798	17	71554521	85	0.325326
9	110162284	17	71554521	85	0.325326
9	110297140	17	73539385	85	0.312855
9	110297140	17	73548863	85	0.338994
9	110626645	17	71745976	85	0.320019
9	110626645	17	71746361	85	0.320019
9	110626645	17	71746796	85	0.320019
9	110626645	17	71747124	85	0.302863
9	110626645	17	71747323	85	0.302863
9	110626645	17	71747397	85	0.302863
9	110860836	17	69498878	85	0.303229
9	111076345	17	71781475	85	0.309338
9	111377855	17	76283687	85	0.302349
9	111387049	17	73779947	85	0.302064
9	111387049	17	73779985	85	0.302064
9	111387049	17	73781163	85	0.302064
9	111387049	17	73783820	85	0.302064
9	111387049	17	73795436	85	0.302064
9	111387353	17	73779947	85	0.302064
9	111387353	17	73779985	85	0.302064
9	111387353	17	73781163	85	0.302064
9	111387353	17	73783820	85	0.302064
9	111387353	17	73795436	85	0.302064
9	112103500	17	70886125	85	0.307032
9	112104315	17	70886125	85	0.307032
9	112641617	17	77816538	85	0.322338
9	113103083	17	77771448	85	0.303831
9	113260596	17	76713299	85	0.302769
9	113260596	17	76718554	85	0.302769
9	113260596	17	76718993	85	0.302769
9	113260596	17	76781508	85	0.302769
9	113260596	17	76788840	85	0.326642
9	113262977	17	76713299	85	0.302769
9	113262977	17	76718554	85	0.302769
9	113262977	17	76718993	85	0.302769
9	113262977	17	76781508	85	0.302769
9	113262977	17	76788840	85	0.326642
9	113269271	17	76788840	85	0.309053
9	113270478	17	76713299	85	0.302769
9	113270478	17	76718554	85	0.302769
9	113270478	17	76718993	85	0.302769
9	113270478	17	76781508	85	0.302769
9	113270478	17	76788840	85	0.326642
9	113291642	17	77213144	85	0.31308
9	113293654	17	77213144	85	0.31308
9	113324518	17	77162615	85	0.312016
9	113368340	17	75263863	85	0.31812
9	113368340	17	75268039	85	0.31812
9	113469449	17	71351167	85	0.320036
9	113469449	17	71353229	85	0.320036
9	113474370	17	71351167	85	0.320036
9	113474370	17	71353229	85	0.320036
9	113475374	17	71351167	85	0.320036
9	113475374	17	71353229	85	0.320036
9	113481061	17	71351167	85	0.320036
9	113481061	17	71353229	85	0.320036
9	113534437	17	79624866	85	0.303908
9	113534437	17	79624910	85	0.303908
9	113534437	17	79625531	85	0.303908
9	113534437	17	79626013	85	0.303908
9	113534437	17	79626399	85	0.303908
9	113534437	17	79626661	85	0.303908
9	113534437	17	79627189	85	0.303908
9	113534437	17	79627197	85	0.303908
9	113534437	17	79627365	85	0.303908
9	113534437	17	79627567	85	0.303908
9	113534437	17	79627683	85	0.303908
9	113534437	17	79627980	85	0.303908
9	113534437	17	79627991	85	0.303908
9	113534437	17	79628032	85	0.303908
9	113534437	17	79628226	85	0.303908
9	113534437	17	79628628	85	0.303908
9	113534437	17	79628715	85	0.303908
9	113534437	17	79628750	85	0.303908
9	113534437	17	79628778	85	0.303908
9	113534437	17	79628818	85	0.303908
9	113534437	17	79628960	85	0.303908
9	113534437	17	79628982	85	0.303908
9	113534437	17	79629168	85	0.303908
9	113534437	17	79629513	85	0.303908
9	113534437	17	79629676	85	0.303908
9	113534437	17	79629818	85	0.303908
9	113534437	17	79630091	85	0.303908
9	113534437	17	79630278	85	0.303908
9	113534437	17	79630928	85	0.303908
9	113534437	17	79630988	85	0.303908
9	113534437	17	79631041	85	0.303908
9	113534437	17	79631298	85	0.303908
9	113534437	17	79631416	85	0.303908
9	113534437	17	79631521	85	0.303908
9	113534437	17	79631589	85	0.303908
9	113534437	17	79631834	85	0.303908
9	113534437	17	79632000	85	0.303908
9	113534437	17	79632363	85	0.303908
9	114280868	17	79777065	85	0.313548
9	114280868	17	79778405	85	0.312108
9	114303679	17	79777065	85	0.313548
9	114303679	17	79778405	85	0.312108
9	114351922	17	71302672	85	0.381553
9	114441450	17	70627293	85	0.313774
9	114444458	17	70627293	85	0.313774
9	114447715	17	70627293	85	0.313774
9	114448271	17	70627293	85	0.313774
9	114451108	17	70627293	85	0.313774
9	114451881	17	70627293	85	0.313774
9	114451882	17	70627293	85	0.313774
9	114451883	17	70627293	85	0.313774
9	114699165	17	80266741	85	0.313274
9	114973802	17	77368132	85	0.311402
9	115633676	17	72092378	85	0.323316
9	115633676	17	72092381	85	0.323316
9	115633676	17	72092739	85	0.323316
9	115664750	17	72087797	85	0.305589
9	115666561	17	72087797	85	0.306438
9	115777556	17	78923953	85	0.326903
9	115777556	17	78925950	85	0.305538
9	115777556	17	78926853	85	0.305538
9	115777745	17	78923953	85	0.312016
9	115778696	17	78923953	85	0.312016
9	115779110	17	78923953	85	0.312016
9	115779518	17	78923953	85	0.312016
9	115779554	17	78923953	85	0.312016
9	116159099	17	72774560	85	0.303222
9	116159099	17	72774921	85	0.303222
9	116398035	17	77843171	85	0.323957
9	116701427	17	71028749	85	0.30106
9	116838743	17	2870415	85	0.333886
9	116893031	17	4766086	85	0.302742
9	116894074	17	4766086	85	0.302742
9	116896523	17	4766086	85	0.302742
9	117021832	17	5994534	85	0.306794
9	117050149	17	7019049	85	0.326052
9	117052627	17	2680859	85	0.305579
9	117142167	17	11823948	85	0.306668
9	117143051	17	11823948	85	0.306668
9	117146896	17	11823948	85	0.306668
9	117147967	17	11823948	85	0.306668
9	117148133	17	11823948	85	0.306668
9	117472559	17	12772750	85	0.308373
9	117475447	17	12772750	85	0.308373
9	117475852	17	12772750	85	0.308373
9	117476329	17	12772750	85	0.308373
9	117723333	17	11370456	85	0.316413
9	117723333	17	11375845	85	0.304768
9	117723333	17	11378137	85	0.304768
9	117723333	17	11382957	85	0.304768
9	117749528	17	2816605	85	0.343363
9	117749528	17	2816635	85	0.325294
9	117749528	17	2817854	85	0.3533
9	117915294	17	276024	85	0.321955
9	117929955	17	5404801	85	0.301758
9	117929972	17	5404801	85	0.301758
9	118240257	17	10151710	85	0.322401
9	118240257	17	10151757	85	0.322401
9	118240257	17	10151859	85	0.322401
9	118240257	17	10152028	85	0.322401
9	118240257	17	10152182	85	0.322401
9	118240257	17	10152692	85	0.322401
9	118526208	17	8654808	85	0.343814
9	118526208	17	8662655	85	0.343814
9	119313486	17	5739785	85	0.301074
9	119345083	17	5739785	85	0.301074
9	119374883	17	5739785	85	0.301074
9	119377717	17	5739785	85	0.301074
9	119392413	17	5739785	85	0.324829
9	119613865	17	3080356	85	0.318944
9	119613865	17	3081137	85	0.318944
9	119613865	17	3091385	85	0.300399
9	119760852	17	11601890	85	0.304461
9	119760852	17	11602148	85	0.304461
9	119879694	17	5724728	85	0.328896
9	119879807	17	5724728	85	0.328896
9	119883448	17	5724728	85	0.328896
9	119885715	17	5724728	85	0.307247
9	119912801	17	2750985	85	0.32814
9	119912801	17	2750988	85	0.32814
9	119912801	17	2750989	85	0.32814
9	119957909	17	7629229	85	0.310241
9	119957909	17	7629723	85	0.310241
9	119957909	17	7629746	85	0.310241
9	119983454	17	7629229	85	0.312887
9	119983454	17	7629723	85	0.312887
9	119983454	17	7629746	85	0.312887
9	119991770	17	7629229	85	0.334055
9	119991770	17	7629723	85	0.334055
9	119991770	17	7629746	85	0.334055
9	119992795	17	7629229	85	0.340456
9	119992795	17	7629723	85	0.340456
9	119992795	17	7629746	85	0.340456
9	119992920	17	7629229	85	0.340456
9	119992920	17	7629723	85	0.340456
9	119992920	17	7629746	85	0.340456
9	119995764	17	7629229	85	0.304087
9	119995764	17	7629723	85	0.304087
9	119995764	17	7629746	85	0.304087
9	120181245	17	1128169	85	0.322155
9	120181245	17	1128696	85	0.322155
9	121015045	17	7892586	85	0.300383
9	121015045	17	7893046	85	0.317928
9	121018116	17	7892586	85	0.300383
9	121018116	17	7893046	85	0.317928
9	121019213	17	7892586	85	0.300383
9	121019213	17	7893046	85	0.317928
9	121024260	17	7892586	85	0.300383
9	121024260	17	7893046	85	0.317928
9	121025063	17	7892586	85	0.300383
9	121025063	17	7893046	85	0.317928
9	121325521	17	6378711	85	0.324158
9	122133105	17	1181294	85	0.300139
9	122140850	17	1181294	85	0.300139
9	122168313	17	9002267	85	0.307665
9	122168313	17	9002830	85	0.307665
9	122168313	17	9002919	85	0.307665
9	122168313	17	9003407	85	0.307665
9	122168313	17	9003701	85	0.307665
9	122168313	17	9004341	85	0.307665
9	122168313	17	9007493	85	0.307665
9	122185915	17	1364896	85	0.305214
9	122185915	17	1365747	85	0.311566
9	122185915	17	1365961	85	0.311566
9	122185915	17	1367296	85	0.302478
9	122187995	17	1364896	85	0.305214
9	122187995	17	1365747	85	0.311566
9	122187995	17	1365961	85	0.311566
9	122187995	17	1367296	85	0.302478
9	122187996	17	1364896	85	0.305214
9	122187996	17	1365747	85	0.311566
9	122187996	17	1365961	85	0.311566
9	122187996	17	1367296	85	0.302478
9	122189165	17	1364896	85	0.305214
9	122189165	17	1365747	85	0.311566
9	122189165	17	1365961	85	0.311566
9	122189165	17	1367296	85	0.302478
9	122465900	17	10573151	85	0.302235
9	122468385	17	10573151	85	0.302235
9	122654730	17	10541892	85	0.316496
9	123885440	17	929482	85	0.339345
9	123885440	17	929661	85	0.339345
9	123885440	17	929821	85	0.339345
9	123885440	17	929872	85	0.339345
9	123885440	17	929895	85	0.339345
9	123885440	17	930015	85	0.339345
9	123885440	17	930081	85	0.339345
9	123890309	17	929482	85	0.339345
9	123890309	17	929661	85	0.339345
9	123890309	17	929821	85	0.339345
9	123890309	17	929872	85	0.339345
9	123890309	17	929895	85	0.339345
9	123890309	17	930015	85	0.339345
9	123890309	17	930081	85	0.339345
9	123904167	17	929482	85	0.339345
9	123904167	17	929661	85	0.339345
9	123904167	17	929821	85	0.339345
9	123904167	17	929872	85	0.339345
9	123904167	17	929895	85	0.339345
9	123904167	17	930015	85	0.339345
9	123904167	17	930081	85	0.339345
9	123911445	17	929482	85	0.339345
9	123911445	17	929661	85	0.339345
9	123911445	17	929821	85	0.339345
9	123911445	17	929872	85	0.339345
9	123911445	17	929895	85	0.339345
9	123911445	17	930015	85	0.339345
9	123911445	17	930081	85	0.339345
9	123938998	17	929482	85	0.339345
9	123938998	17	929661	85	0.339345
9	123938998	17	929821	85	0.339345
9	123938998	17	929872	85	0.339345
9	123938998	17	929895	85	0.339345
9	123938998	17	930015	85	0.339345
9	123938998	17	930081	85	0.339345
9	123948841	17	929482	85	0.339345
9	123948841	17	929661	85	0.339345
9	123948841	17	929821	85	0.339345
9	123948841	17	929872	85	0.339345
9	123948841	17	929895	85	0.339345
9	123948841	17	930015	85	0.339345
9	123948841	17	930081	85	0.339345
9	123963754	17	929482	85	0.339345
9	123963754	17	929661	85	0.339345
9	123963754	17	929821	85	0.339345
9	123963754	17	929872	85	0.339345
9	123963754	17	929895	85	0.339345
9	123963754	17	930015	85	0.339345
9	123963754	17	930081	85	0.339345
9	123965796	17	929482	85	0.339345
9	123965796	17	929661	85	0.339345
9	123965796	17	929821	85	0.339345
9	123965796	17	929872	85	0.339345
9	123965796	17	929895	85	0.339345
9	123965796	17	930015	85	0.339345
9	123965796	17	930081	85	0.339345
9	123983124	17	9672158	85	0.315393
9	124007627	17	9672158	85	0.375414
9	124228191	17	10749859	85	0.323273
9	124228191	17	10749862	85	0.323273
9	124229814	17	10749859	85	0.323273
9	124229814	17	10749862	85	0.323273
9	124230543	17	10749859	85	0.323273
9	124230543	17	10749862	85	0.323273
9	124231036	17	10749859	85	0.323273
9	124231036	17	10749862	85	0.323273
9	124234255	17	10749859	85	0.323273
9	124234255	17	10749862	85	0.323273
9	124479075	17	5562700	85	0.30051
9	124602786	17	10532668	85	0.308593
9	124661100	17	9912501	85	0.300217
9	124918834	17	6086748	85	0.308266
9	125297516	17	5940550	85	0.31542
9	125298202	17	5940550	85	0.31542
9	125300051	17	5940550	85	0.31542
9	125301928	17	12338532	85	0.302064
9	125301928	17	12338911	85	0.302064
9	125301928	17	12339090	85	0.302064
9	125301928	17	12339372	85	0.302064
9	125301928	17	12339392	85	0.302064
9	125301928	17	12339578	85	0.302064
9	125305074	17	5940550	85	0.31542
9	125319624	17	9057909	85	0.315633
9	125320092	17	9057909	85	0.315633
9	125320519	17	9057909	85	0.315633
9	125321185	17	9057909	85	0.315633
9	125321291	17	9057909	85	0.315633
9	125321503	17	9057909	85	0.320504
9	125321852	17	9057909	85	0.315633
9	125322346	17	9057909	85	0.315633
9	125322395	17	9057909	85	0.315633
9	125322400	17	9057909	85	0.315633
9	125322601	17	9057909	85	0.315633
9	125323456	17	9057909	85	0.315633
9	125323639	17	9057909	85	0.315633
9	125323820	17	9057909	85	0.32387
9	125324692	17	9057909	85	0.316657
9	125325597	17	9057909	85	0.32818
9	125325661	17	9057909	85	0.32387
9	125325724	17	9057909	85	0.32387
9	125326145	17	9057909	85	0.32387
9	125326421	17	9057909	85	0.32387
9	125327239	17	9057909	85	0.32387
9	125327452	17	9057909	85	0.32387
9	125328179	17	9057909	85	0.32387
9	125328269	17	9057909	85	0.32387
9	125328476	17	9057909	85	0.32387
9	125328638	17	9057909	85	0.32387
9	125328703	17	9057909	85	0.32387
9	125328865	17	9057909	85	0.32387
9	125329111	17	9057909	85	0.32387
9	125329400	17	12338273	85	0.309251
9	125395068	17	8910660	85	0.303683
9	125867183	17	11522764	85	0.316496
9	125939355	17	4290579	85	0.313075
9	126059020	17	218145	85	0.318832
9	126059020	17	218420	85	0.318832
9	126059020	17	218611	85	0.318832
9	126059020	17	218636	85	0.318832
9	126059020	17	218708	85	0.324087
9	126071683	17	218708	85	0.306639
9	126123670	17	6009956	85	0.304987
9	126123674	17	6009956	85	0.304987
9	126137085	17	3063625	85	0.300931
9	126143476	17	7033917	85	0.349808
9	126148530	17	7033917	85	0.381074
9	126148530	17	7035470	85	0.320005
9	126160677	17	7033917	85	0.381074
9	126160677	17	7035470	85	0.320005
9	126162059	17	7033917	85	0.321864
9	126163431	17	7033917	85	0.349808
9	126168195	17	552294	85	0.421358
9	126168591	17	7033917	85	0.345883
9	126168591	17	7035470	85	0.311184
9	126244955	17	7244026	85	0.309096
9	126275520	17	7244026	85	0.331486
9	126287666	17	4978638	85	0.339439
9	126296558	17	4978638	85	0.305863
9	126297986	17	4978638	85	0.339439
9	126298745	17	4978638	85	0.329671
9	126300592	17	4978638	85	0.339439
9	126301134	17	4974992	85	0.302913
9	126301134	17	4978638	85	0.318944
9	126301554	17	4978638	85	0.32412
9	126302431	17	4978638	85	0.300399
9	126302618	17	4978638	85	0.300399
9	126303617	17	4978638	85	0.300399
9	126304219	17	4978638	85	0.300399
9	126304306	17	4978638	85	0.300399
9	126306080	17	4978638	85	0.339439
9	126306780	17	4978638	85	0.300399
9	126312697	17	7242988	85	0.30882
9	126312697	17	7244026	85	0.366809
9	126324625	17	2775507	85	0.313512
9	126465958	17	6410896	85	0.343663
9	126584754	17	11688825	85	0.319194
9	126598754	17	11688825	85	0.319194
9	126626134	17	11688825	85	0.319194
9	127062488	17	11628468	85	0.335855
9	127062488	17	11628865	85	0.335855
9	127066277	17	11628468	85	0.339917
9	127066277	17	11628865	85	0.339917
9	127066278	17	11628468	85	0.339917
9	127066278	17	11628865	85	0.339917
9	128490710	17	4983339	85	0.307251
9	129074124	17	2466352	85	0.302018
9	129095325	17	11355839	85	0.342999
9	129095325	17	11356264	85	0.342999
9	129095325	17	11356645	85	0.342999
9	129095325	17	11356738	85	0.342999
9	129095325	17	11357483	85	0.342999
9	129101389	17	11355839	85	0.309463
9	129101389	17	11356264	85	0.309463
9	129101389	17	11356645	85	0.309463
9	129101389	17	11356738	85	0.309463
9	129101389	17	11357483	85	0.309463
9	129102381	17	11355839	85	0.395803
9	129102381	17	11356264	85	0.395803
9	129102381	17	11356645	85	0.395803
9	129102381	17	11356738	85	0.395803
9	129102381	17	11357483	85	0.395803
9	129108143	17	11355839	85	0.319028
9	129108143	17	11356264	85	0.319028
9	129108143	17	11356645	85	0.319028
9	129108143	17	11356738	85	0.319028
9	129108143	17	11357483	85	0.319028
9	129146844	17	11355839	85	0.306737
9	129146844	17	11356264	85	0.306737
9	129146844	17	11356645	85	0.306737
9	129146844	17	11356738	85	0.306737
9	129146844	17	11357483	85	0.306737
9	129157541	17	11355839	85	0.306737
9	129157541	17	11356264	85	0.306737
9	129157541	17	11356645	85	0.306737
9	129157541	17	11356738	85	0.306737
9	129157541	17	11357483	85	0.306737
9	129432793	17	8100406	85	0.366998
9	129461912	17	4706123	85	0.327296
9	129461912	17	4707756	85	0.327296
9	129461912	17	4707898	85	0.379089
9	129462501	17	5704224	85	0.307173
9	129477083	17	2894569	85	0.319194
9	129477447	17	2894569	85	0.319194
9	129492209	17	628664	85	0.307086
9	129600945	17	2266709	85	0.331664
9	129600945	17	2268139	85	0.331664
9	129687836	17	7307950	85	0.320005
9	130632827	17	6680835	85	0.30501
9	130632827	17	9576619	85	0.30577
9	130642755	17	10469877	85	0.305786
9	130779723	17	827031	85	0.305004
9	130783811	17	827031	85	0.303113
9	130783815	17	827031	85	0.305004
9	130783850	17	827031	85	0.305004
9	130842246	17	1509108	85	0.314225
9	130842246	17	1514592	85	0.342215
9	130842246	17	1514885	85	0.309491
9	130885122	17	1695798	85	0.328347
9	130946755	17	10150757	85	0.311529
9	130946755	17	10150882	85	0.311529
9	130946755	17	10153021	85	0.311529
9	130947209	17	10150757	85	0.350695
9	130947209	17	10150882	85	0.350695
9	130947209	17	10153021	85	0.350695
9	130947387	17	10150757	85	0.350695
9	130947387	17	10150882	85	0.350695
9	130947387	17	10153021	85	0.350695
9	130949299	17	10105564	85	0.31926
9	130949299	17	10150757	85	0.304582
9	130949299	17	10150882	85	0.304582
9	130949299	17	10153021	85	0.304582
9	131334123	17	12165363	85	0.312302
9	131338704	17	12165363	85	0.312302
9	131345654	17	12165363	85	0.312302
9	131351046	17	12165363	85	0.312302
9	131357790	17	12165363	85	0.312302
9	131363088	17	12165363	85	0.312302
9	131368872	17	12165363	85	0.312302
9	131384027	17	12165363	85	0.312302
9	131384562	17	12165363	85	0.312302
9	131619429	17	7639749	85	0.352452
9	131840433	17	8406053	85	0.335248
9	131840433	17	8407174	85	0.335248
9	131840433	17	8407359	85	0.335248
9	131840433	17	8409156	85	0.335248
9	131840433	17	8411812	85	0.335248
9	131840433	17	8412598	85	0.335248
9	131840433	17	8413314	85	0.335248
9	131840433	17	8413380	85	0.335248
9	131840433	17	8413593	85	0.335248
9	131840433	17	8414063	85	0.335248
9	131840433	17	8414064	85	0.335248
9	131840433	17	8414065	85	0.335248
9	131840433	17	8414887	85	0.335248
9	131840433	17	8419594	85	0.335248
9	131840433	17	8421015	85	0.335248
9	131840433	17	8423994	85	0.335248
9	131840433	17	8424748	85	0.320095
9	131840433	17	8427487	85	0.335248
9	131840433	17	8427575	85	0.335248
9	131840433	17	8427944	85	0.335248
9	131840433	17	8428148	85	0.303113
9	131840433	17	8431171	85	0.335248
9	131840433	17	8437247	85	0.335248
9	131840433	17	8440750	85	0.335248
9	131840433	17	8446110	85	0.320095
9	131840433	17	8453357	85	0.320095
9	131840433	17	8454602	85	0.320095
9	131840433	17	8461955	85	0.320095
9	131840433	17	8464856	85	0.335248
9	131840433	17	8470100	85	0.320095
9	131840433	17	8471647	85	0.320095
9	131840433	17	8474173	85	0.320095
9	131856916	17	8406053	85	0.335248
9	131856916	17	8407174	85	0.335248
9	131856916	17	8407359	85	0.335248
9	131856916	17	8409156	85	0.335248
9	131856916	17	8411812	85	0.335248
9	131856916	17	8412598	85	0.335248
9	131856916	17	8413314	85	0.335248
9	131856916	17	8413380	85	0.335248
9	131856916	17	8413593	85	0.335248
9	131856916	17	8414063	85	0.335248
9	131856916	17	8414064	85	0.335248
9	131856916	17	8414065	85	0.335248
9	131856916	17	8414887	85	0.335248
9	131856916	17	8419594	85	0.335248
9	131856916	17	8421015	85	0.335248
9	131856916	17	8423994	85	0.335248
9	131856916	17	8424748	85	0.320095
9	131856916	17	8427487	85	0.335248
9	131856916	17	8427575	85	0.335248
9	131856916	17	8427944	85	0.335248
9	131856916	17	8428148	85	0.303113
9	131856916	17	8431171	85	0.335248
9	131856916	17	8437247	85	0.335248
9	131856916	17	8440750	85	0.335248
9	131856916	17	8446110	85	0.320095
9	131856916	17	8453357	85	0.320095
9	131856916	17	8454602	85	0.320095
9	131856916	17	8461955	85	0.320095
9	131856916	17	8464856	85	0.335248
9	131856916	17	8470100	85	0.320095
9	131856916	17	8471647	85	0.320095
9	131856916	17	8474173	85	0.320095
9	131881498	17	8406053	85	0.335248
9	131881498	17	8407174	85	0.335248
9	131881498	17	8407359	85	0.335248
9	131881498	17	8409156	85	0.335248
9	131881498	17	8411812	85	0.335248
9	131881498	17	8412598	85	0.335248
9	131881498	17	8413314	85	0.335248
9	131881498	17	8413380	85	0.335248
9	131881498	17	8413593	85	0.335248
9	131881498	17	8414063	85	0.335248
9	131881498	17	8414064	85	0.335248
9	131881498	17	8414065	85	0.335248
9	131881498	17	8414887	85	0.335248
9	131881498	17	8419594	85	0.335248
9	131881498	17	8421015	85	0.335248
9	131881498	17	8423994	85	0.335248
9	131881498	17	8424748	85	0.320095
9	131881498	17	8427487	85	0.335248
9	131881498	17	8427575	85	0.335248
9	131881498	17	8427944	85	0.335248
9	131881498	17	8428148	85	0.303113
9	131881498	17	8431171	85	0.335248
9	131881498	17	8437247	85	0.335248
9	131881498	17	8440750	85	0.335248
9	131881498	17	8446110	85	0.320095
9	131881498	17	8453357	85	0.320095
9	131881498	17	8454602	85	0.320095
9	131881498	17	8461955	85	0.320095
9	131881498	17	8464856	85	0.335248
9	131881498	17	8470100	85	0.320095
9	131881498	17	8471647	85	0.320095
9	131881498	17	8474173	85	0.320095
9	131885183	17	8406053	85	0.335248
9	131885183	17	8407174	85	0.335248
9	131885183	17	8407359	85	0.335248
9	131885183	17	8409156	85	0.335248
9	131885183	17	8411812	85	0.335248
9	131885183	17	8412598	85	0.335248
9	131885183	17	8413314	85	0.335248
9	131885183	17	8413380	85	0.335248
9	131885183	17	8413593	85	0.335248
9	131885183	17	8414063	85	0.335248
9	131885183	17	8414064	85	0.335248
9	131885183	17	8414065	85	0.335248
9	131885183	17	8414887	85	0.335248
9	131885183	17	8419594	85	0.335248
9	131885183	17	8421015	85	0.335248
9	131885183	17	8423994	85	0.335248
9	131885183	17	8424748	85	0.320095
9	131885183	17	8427487	85	0.335248
9	131885183	17	8427575	85	0.335248
9	131885183	17	8427944	85	0.335248
9	131885183	17	8428148	85	0.303113
9	131885183	17	8431171	85	0.335248
9	131885183	17	8437247	85	0.335248
9	131885183	17	8440750	85	0.335248
9	131885183	17	8446110	85	0.320095
9	131885183	17	8453357	85	0.320095
9	131885183	17	8454602	85	0.320095
9	131885183	17	8461955	85	0.320095
9	131885183	17	8464856	85	0.335248
9	131885183	17	8470100	85	0.320095
9	131885183	17	8471647	85	0.320095
9	131885183	17	8474173	85	0.320095
9	131887719	17	8406053	85	0.335248
9	131887719	17	8407174	85	0.335248
9	131887719	17	8407359	85	0.335248
9	131887719	17	8409156	85	0.335248
9	131887719	17	8411812	85	0.335248
9	131887719	17	8412598	85	0.335248
9	131887719	17	8413314	85	0.335248
9	131887719	17	8413380	85	0.335248
9	131887719	17	8413593	85	0.335248
9	131887719	17	8414063	85	0.335248
9	131887719	17	8414064	85	0.335248
9	131887719	17	8414065	85	0.335248
9	131887719	17	8414887	85	0.335248
9	131887719	17	8419594	85	0.335248
9	131887719	17	8421015	85	0.335248
9	131887719	17	8423994	85	0.335248
9	131887719	17	8424748	85	0.320095
9	131887719	17	8427487	85	0.335248
9	131887719	17	8427575	85	0.335248
9	131887719	17	8427944	85	0.335248
9	131887719	17	8428148	85	0.303113
9	131887719	17	8431171	85	0.335248
9	131887719	17	8437247	85	0.335248
9	131887719	17	8440750	85	0.335248
9	131887719	17	8446110	85	0.320095
9	131887719	17	8453357	85	0.320095
9	131887719	17	8454602	85	0.320095
9	131887719	17	8461955	85	0.320095
9	131887719	17	8464856	85	0.335248
9	131887719	17	8470100	85	0.320095
9	131887719	17	8471647	85	0.320095
9	131887719	17	8474173	85	0.320095
9	131897960	17	8406053	85	0.335248
9	131897960	17	8407174	85	0.335248
9	131897960	17	8407359	85	0.335248
9	131897960	17	8409156	85	0.335248
9	131897960	17	8411812	85	0.335248
9	131897960	17	8412598	85	0.335248
9	131897960	17	8413314	85	0.335248
9	131897960	17	8413380	85	0.335248
9	131897960	17	8413593	85	0.335248
9	131897960	17	8414063	85	0.335248
9	131897960	17	8414064	85	0.335248
9	131897960	17	8414065	85	0.335248
9	131897960	17	8414887	85	0.335248
9	131897960	17	8419594	85	0.335248
9	131897960	17	8421015	85	0.335248
9	131897960	17	8423994	85	0.335248
9	131897960	17	8424748	85	0.320095
9	131897960	17	8427487	85	0.335248
9	131897960	17	8427575	85	0.335248
9	131897960	17	8427944	85	0.335248
9	131897960	17	8428148	85	0.303113
9	131897960	17	8431171	85	0.335248
9	131897960	17	8437247	85	0.335248
9	131897960	17	8440750	85	0.335248
9	131897960	17	8446110	85	0.320095
9	131897960	17	8453357	85	0.320095
9	131897960	17	8454602	85	0.320095
9	131897960	17	8461955	85	0.320095
9	131897960	17	8464856	85	0.335248
9	131897960	17	8470100	85	0.320095
9	131897960	17	8471647	85	0.320095
9	131897960	17	8474173	85	0.320095
9	131912446	17	8406053	85	0.355369
9	131912446	17	8407174	85	0.355369
9	131912446	17	8407359	85	0.355369
9	131912446	17	8409156	85	0.355369
9	131912446	17	8411812	85	0.355369
9	131912446	17	8412598	85	0.355369
9	131912446	17	8413314	85	0.355369
9	131912446	17	8413380	85	0.355369
9	131912446	17	8413593	85	0.355369
9	131912446	17	8414063	85	0.355369
9	131912446	17	8414064	85	0.355369
9	131912446	17	8414065	85	0.355369
9	131912446	17	8414887	85	0.355369
9	131912446	17	8419594	85	0.355369
9	131912446	17	8421015	85	0.355369
9	131912446	17	8423994	85	0.355369
9	131912446	17	8424748	85	0.339307
9	131912446	17	8425181	85	0.308376
9	131912446	17	8425558	85	0.308376
9	131912446	17	8426602	85	0.308376
9	131912446	17	8426603	85	0.308376
9	131912446	17	8427487	85	0.355369
9	131912446	17	8427575	85	0.355369
9	131912446	17	8427808	85	0.306631
9	131912446	17	8427944	85	0.355369
9	131912446	17	8428148	85	0.323193
9	131912446	17	8431171	85	0.355369
9	131912446	17	8437247	85	0.355369
9	131912446	17	8440750	85	0.355369
9	131912446	17	8446110	85	0.339307
9	131912446	17	8453357	85	0.339307
9	131912446	17	8454602	85	0.339307
9	131912446	17	8458076	85	0.304686
9	131912446	17	8461955	85	0.339307
9	131912446	17	8464856	85	0.355369
9	131912446	17	8470100	85	0.339307
9	131912446	17	8471647	85	0.339307
9	131912446	17	8474173	85	0.339307
9	132077124	17	781340	85	0.309396
9	132111387	17	2470761	85	0.318396
9	132111387	17	2472634	85	0.324146
9	132111549	17	2470761	85	0.32132
9	132111549	17	2472634	85	0.330973
9	132113982	17	1462455	85	0.304844
9	132260854	17	5741431	85	0.347393
9	132437968	17	8611406	85	0.329251
9	132438146	17	8611406	85	0.329251
9	132537865	17	2734196	85	0.366635
9	132538547	17	2734196	85	0.34548
9	132545531	17	5606408	85	0.301568
9	132545531	17	5608896	85	0.301568
9	132555122	17	8694150	85	0.310115
9	132998140	17	4404558	85	0.312922
9	132998140	17	4404574	85	0.312922
9	133230440	17	4521834	85	0.321813
9	133276781	17	3440501	85	0.337868
9	133276832	17	3440501	85	0.337868
9	133277129	17	3440501	85	0.337868
9	133912753	17	12165805	85	0.308909
9	133921995	17	7210352	85	0.330614
9	133921995	17	7210857	85	0.330614
9	133929343	17	4411829	85	0.328364
9	134148295	17	3064857	85	0.319131
9	134149767	17	3064857	85	0.319131
9	134151863	17	3064857	85	0.319131
9	134702465	17	8941575	85	0.322226
9	134896828	17	8475245	85	0.300881
9	135234439	17	3207228	85	0.323161
9	135234439	17	3223827	85	0.311341
9	135234439	17	3223835	85	0.311341
9	135234439	17	3223840	85	0.311341
9	135643034	17	12469700	85	0.302741
9	135670198	17	11007459	85	0.303959
9	135733149	17	11779346	85	0.311184
9	135997792	17	5562003	85	0.368312
9	136152354	17	1933381	85	0.317287
9	136156015	17	1933381	85	0.317287
9	136156048	17	1933381	85	0.317287
9	136156067	17	1933381	85	0.317287
9	136190598	17	12544279	85	0.303069
9	136251025	17	2651341	85	0.313273
9	136361245	17	5393168	85	0.310241
9	136361245	17	5398310	85	0.310241
9	136361245	17	5398507	85	0.310241
9	136361245	17	5398517	85	0.310241
9	136361245	17	5398723	85	0.316415
9	136361245	17	5403235	85	0.305046
9	136361245	17	5411248	85	0.310241
9	136380285	17	10300612	85	0.303049
9	136380285	17	10410466	85	0.303049
9	136532217	17	7013812	85	0.305277
9	136532609	17	7013812	85	0.305277
9	136533304	17	7013812	85	0.305068
9	136553742	17	114941	85	0.322047
9	136575956	17	5233113	85	0.322155
9	136576435	17	5233113	85	0.322155
9	136579298	17	5233113	85	0.322155
9	136666483	17	7082687	85	0.306997
9	136666483	17	7086093	85	0.306997
9	136666483	17	7088996	85	0.306997
9	136719408	17	1211353	85	0.303959
9	136830454	17	6047856	85	0.337391
9	136830454	17	6048273	85	0.367567
9	136830454	17	6049704	85	0.367567
9	137028992	17	10938504	85	0.310986
9	137029178	17	10938504	85	0.310986
9	137030100	17	10938504	85	0.310986
9	137277405	17	3319201	85	0.307606
9	137341312	17	6603524	85	0.302769
9	137497293	17	9807414	85	0.314129
9	137651251	17	918451	85	0.319194
9	137651251	17	918485	85	0.319194
9	137651293	17	1186511	85	0.319131
9	137655173	17	918451	85	0.340906
9	137655173	17	918485	85	0.340906
9	137705383	17	3825629	85	0.305407
9	137715865	17	10226474	85	0.344008
9	137733282	17	1397	85	0.306085
9	137738367	17	3057790	85	0.308909
9	137784868	17	729197	85	0.349607
9	138074738	17	9032538	85	0.318303
9	138186161	17	10901906	85	0.392229
9	138220307	17	799449	85	0.301275
9	138368847	17	11250454	85	0.333192
9	138385409	17	11849824	85	0.332878
9	138385409	17	11850172	85	0.332878
9	138437382	17	30780	85	0.32149
9	138437382	17	30781	85	0.32149
9	138437628	17	30780	85	0.32149
9	138437628	17	30781	85	0.32149
9	138437736	17	30780	85	0.32149
9	138437736	17	30781	85	0.32149
9	138441284	17	30780	85	0.311611
9	138441284	17	30781	85	0.311611
9	138441286	17	30780	85	0.311611
9	138441286	17	30781	85	0.311611
9	138634583	17	12463313	85	0.30068
9	138690389	17	9064199	85	0.302763
9	138711942	17	9064199	85	0.329466
9	138719656	17	9064199	85	0.329466
9	138723002	17	9064199	85	0.329466
9	138724710	17	9064199	85	0.329466
9	138725526	17	9064199	85	0.329466
9	138730249	17	9064199	85	0.302763
9	138747854	17	9064199	85	0.329466
9	138747855	17	9064199	85	0.329466
9	138994830	17	11748532	85	0.314798
9	138994830	17	11748555	85	0.314798
9	139119611	17	1378169	85	0.324298
9	139125416	17	1378169	85	0.324298
9	139130238	17	1378169	85	0.324298
9	139137880	17	1378169	85	0.300955
9	139418874	17	5340804	85	0.303722
9	139418874	17	5343279	85	0.303722
9	139418874	17	5351995	85	0.303722
9	139418874	17	5354089	85	0.303722
9	139419192	17	5340804	85	0.316746
9	139419841	17	5340804	85	0.304026
9	139419841	17	5343279	85	0.304026
9	139419841	17	5351995	85	0.304026
9	139419841	17	5354089	85	0.304026
9	139553723	17	5264285	85	0.306314
9	139639958	17	1094909	85	0.30284
9	140170399	17	6441823	85	0.322442
9	140560996	17	8875076	85	0.308781
9	140561630	17	8875076	85	0.308781
9	140576403	17	7937196	85	0.358603
9	140586653	17	7937196	85	0.337599
9	140594915	17	8875076	85	0.308781
9	140596226	17	8875076	85	0.308781
9	140598133	17	8875076	85	0.308781
9	141077150	17	1163699	85	0.38495
9	141122709	17	834	85	0.321741
9	141122709	17	2220	85	0.312061
9	141122709	17	32869	85	0.310444
9	141122709	17	34206	85	0.34001
9	116838743	17	21164376	85	0.307058
9	118523872	17	13645697	85	0.316322
9	118527352	17	13642323	85	0.306283
9	118527352	17	13642625	85	0.306283
9	118527352	17	13645697	85	0.341988
9	118528751	17	13642323	85	0.306283
9	118528751	17	13642625	85	0.306283
9	118528751	17	13645697	85	0.341988
9	118542002	17	13645697	85	0.322362
9	118552170	17	13645697	85	0.322362
9	118953477	17	14223792	85	0.325966
9	118953477	17	14225071	85	0.325966
9	118953477	17	14226445	85	0.325966
9	119041018	17	31545656	85	0.305205
9	119424286	17	17760454	85	0.311846
9	119424286	17	17768839	85	0.311846
9	119424286	17	17770528	85	0.311846
9	119424286	17	17781823	85	0.311846
9	119424286	17	17801475	85	0.311846
9	119424286	17	17802669	85	0.311846
9	119424286	17	17805492	85	0.322698
9	119424286	17	17806717	85	0.311846
9	119424286	17	17830200	85	0.311846
9	119424286	17	17855852	85	0.311846
9	119533813	17	13756997	85	0.341827
9	119533813	17	13759070	85	0.341827
9	119533813	17	13759818	85	0.341827
9	119533813	17	13760735	85	0.341827
9	119533813	17	13764090	85	0.341827
9	119533813	17	13771370	85	0.341827
9	119533813	17	13772683	85	0.314987
9	119533813	17	13773240	85	0.314987
9	120546133	17	13884344	85	0.321837
9	120547893	17	13884344	85	0.321837
9	121250440	17	14307603	85	0.309379
9	121250440	17	14309186	85	0.309379
9	121250440	17	14309250	85	0.309379
9	121250440	17	14310244	85	0.309379
9	121250440	17	14310708	85	0.309379
9	121250440	17	14311223	85	0.309379
9	121251317	17	14307603	85	0.309379
9	121251317	17	14309186	85	0.309379
9	121251317	17	14309250	85	0.309379
9	121251317	17	14310244	85	0.309379
9	121251317	17	14310708	85	0.309379
9	121251317	17	14311223	85	0.309379
9	121251338	17	14307603	85	0.309379
9	121251338	17	14309186	85	0.309379
9	121251338	17	14309250	85	0.309379
9	121251338	17	14310244	85	0.309379
9	121251338	17	14310708	85	0.309379
9	121251338	17	14311223	85	0.309379
9	121252649	17	14307603	85	0.309379
9	121252649	17	14309186	85	0.309379
9	121252649	17	14309250	85	0.309379
9	121252649	17	14310244	85	0.309379
9	121252649	17	14310708	85	0.309379
9	121252649	17	14311223	85	0.309379
9	121253470	17	14307603	85	0.309379
9	121253470	17	14309186	85	0.309379
9	121253470	17	14309250	85	0.309379
9	121253470	17	14310244	85	0.309379
9	121253470	17	14310708	85	0.309379
9	121253470	17	14311223	85	0.309379
9	121256927	17	14307603	85	0.309379
9	121256927	17	14309186	85	0.309379
9	121256927	17	14309250	85	0.309379
9	121256927	17	14310244	85	0.309379
9	121256927	17	14310708	85	0.309379
9	121256927	17	14311223	85	0.309379
9	121259755	17	14307603	85	0.309379
9	121259755	17	14309186	85	0.309379
9	121259755	17	14309250	85	0.309379
9	121259755	17	14310244	85	0.309379
9	121259755	17	14310708	85	0.309379
9	121259755	17	14311223	85	0.309379
9	121262808	17	14307603	85	0.309379
9	121262808	17	14309186	85	0.309379
9	121262808	17	14309250	85	0.309379
9	121262808	17	14310244	85	0.309379
9	121262808	17	14310708	85	0.309379
9	121262808	17	14311223	85	0.309379
9	121275873	17	14307603	85	0.309379
9	121275873	17	14309186	85	0.309379
9	121275873	17	14309250	85	0.309379
9	121275873	17	14310244	85	0.309379
9	121275873	17	14310708	85	0.309379
9	121275873	17	14311223	85	0.309379
9	121312824	17	18414074	85	0.302216
9	121312824	17	18426987	85	0.302216
9	121312824	17	18427466	85	0.302216
9	121312824	17	18427641	85	0.302216
9	121312824	17	18434281	85	0.302216
9	121312824	17	18439035	85	0.302216
9	121312824	17	18441316	85	0.302216
9	121312824	17	18443667	85	0.302216
9	121312824	17	18446480	85	0.302216
9	121312824	17	18449929	85	0.302216
9	121312824	17	18452487	85	0.302216
9	121312824	17	18454281	85	0.302216
9	121312824	17	18454604	85	0.302216
9	121312824	17	18456837	85	0.302216
9	121312824	17	18463380	85	0.302216
9	121312824	17	18463985	85	0.302216
9	121312824	17	18464016	85	0.302216
9	121447443	17	30116846	85	0.317571
9	121447443	17	30117461	85	0.317571
9	121645426	17	30590635	85	0.318615
9	122119711	17	16416027	85	0.324092
9	122120609	17	16416027	85	0.328321
9	122123365	17	16416027	85	0.324092
9	122290719	17	30078717	85	0.332592
9	122397877	17	21306267	85	0.408354
9	122400205	17	21306267	85	0.38269
9	122413248	17	21306267	85	0.395063
9	122564896	17	31367846	85	0.305579
9	122674412	17	13118151	85	0.304313
9	122674412	17	13119373	85	0.304313
9	122885965	17	26063241	85	0.309021
9	122885965	17	26101237	85	0.328665
9	123275706	17	25793394	85	0.313774
9	123664933	17	12880949	85	0.331202
9	123667705	17	12880949	85	0.331202
9	123668613	17	12880949	85	0.331202
9	123675801	17	12880949	85	0.331202
9	123676618	17	12880949	85	0.331202
9	123687231	17	12880949	85	0.331202
9	123694420	17	12880949	85	0.331202
9	124394497	17	19639715	85	0.313914
9	124464041	17	18699595	85	0.309053
9	124509160	17	14370087	85	0.310934
9	124520720	17	14370087	85	0.310934
9	124933017	17	16544374	85	0.30124
9	124933017	17	16555165	85	0.30124
9	124933017	17	16563555	85	0.30124
9	125301053	17	18618093	85	0.326021
9	125301053	17	18621206	85	0.326879
9	125301053	17	18622324	85	0.313608
9	125301053	17	18623980	85	0.301763
9	125301251	17	18618093	85	0.326021
9	125301251	17	18621206	85	0.326879
9	125301251	17	18622324	85	0.313608
9	125301251	17	18623980	85	0.301763
9	125301662	17	18618093	85	0.326021
9	125301662	17	18621206	85	0.326879
9	125301662	17	18622324	85	0.313608
9	125301662	17	18623980	85	0.301763
9	125304750	17	18618093	85	0.326021
9	125304750	17	18621206	85	0.326879
9	125304750	17	18622324	85	0.313608
9	125304750	17	18623980	85	0.301763
9	125307821	17	18618093	85	0.304167
9	125307822	17	18618093	85	0.304167
9	125308131	17	18618093	85	0.304167
9	125355946	17	13910870	85	0.307367
9	125355946	17	13911475	85	0.307367
9	125355946	17	13913584	85	0.307367
9	125355946	17	13914889	85	0.307367
9	125355946	17	13918075	85	0.326161
9	126168195	17	22244966	85	0.454715
9	126168195	17	22252459	85	0.400705
9	126168195	17	22253615	85	0.309021
9	126168195	17	22253618	85	0.309021
9	126168195	17	22253621	85	0.309021
9	126168195	17	22253623	85	0.309021
9	126168195	17	22253626	85	0.309021
9	126168195	17	22261156	85	0.482545
9	126168195	17	22261322	85	0.475362
9	126168195	17	22261330	85	0.389845
9	126168195	17	22261332	85	0.389845
9	126168195	17	22261386	85	0.345051
9	126414136	17	29015932	85	0.318096
9	126414136	17	29016972	85	0.318096
9	126414136	17	29017150	85	0.318096
9	126414136	17	29018263	85	0.318096
9	126414136	17	29018499	85	0.318096
9	126414136	17	29019318	85	0.318096
9	126414136	17	29019548	85	0.318096
9	126414136	17	29019607	85	0.318096
9	126414136	17	29019643	85	0.318096
9	126414136	17	29020928	85	0.302061
9	126852952	17	17155331	85	0.303959
9	126852952	17	17155338	85	0.303959
9	126852952	17	17162957	85	0.303959
9	126852952	17	17174486	85	0.303959
9	126852952	17	17191288	85	0.303959
9	126852952	17	17192081	85	0.303959
9	126852952	17	17192329	85	0.303959
9	126853222	17	17155331	85	0.303959
9	126853222	17	17155338	85	0.303959
9	126853222	17	17162957	85	0.303959
9	126853222	17	17174486	85	0.303959
9	126853222	17	17191288	85	0.303959
9	126853222	17	17192081	85	0.303959
9	126853222	17	17192329	85	0.303959
9	126854026	17	17155331	85	0.303959
9	126854026	17	17155338	85	0.303959
9	126854026	17	17162957	85	0.303959
9	126854026	17	17174486	85	0.303959
9	126854026	17	17191288	85	0.303959
9	126854026	17	17192081	85	0.303959
9	126854026	17	17192329	85	0.303959
9	126855073	17	17155331	85	0.303959
9	126855073	17	17155338	85	0.303959
9	126855073	17	17162957	85	0.303959
9	126855073	17	17174486	85	0.303959
9	126855073	17	17191288	85	0.303959
9	126855073	17	17192081	85	0.303959
9	126855073	17	17192329	85	0.303959
9	126855224	17	17155331	85	0.303959
9	126855224	17	17155338	85	0.303959
9	126855224	17	17162957	85	0.303959
9	126855224	17	17174486	85	0.303959
9	126855224	17	17191288	85	0.303959
9	126855224	17	17192081	85	0.303959
9	126855224	17	17192329	85	0.303959
9	126856561	17	17155331	85	0.303959
9	126856561	17	17155338	85	0.303959
9	126856561	17	17162957	85	0.303959
9	126856561	17	17174486	85	0.303959
9	126856561	17	17191288	85	0.303959
9	126856561	17	17192081	85	0.303959
9	126856561	17	17192329	85	0.303959
9	127186284	17	32065675	85	0.303959
9	127664413	17	14112345	85	0.30313
9	128764246	17	15875978	85	0.310278
9	128764246	17	15886760	85	0.310278
9	128764246	17	15887150	85	0.310278
9	128764246	17	15888018	85	0.310278
9	128764246	17	15889610	85	0.310278
9	128764246	17	15890768	85	0.303305
9	128764246	17	15892010	85	0.310278
9	128764246	17	15892253	85	0.310278
9	128764246	17	15895182	85	0.310278
9	128764246	17	15895192	85	0.310278
9	128764246	17	15896506	85	0.310278
9	128764246	17	15897293	85	0.310278
9	128764246	17	15897827	85	0.310278
9	128764246	17	15898748	85	0.303305
9	128764246	17	15899154	85	0.310278
9	128764246	17	15902081	85	0.310278
9	128764246	17	15902816	85	0.310278
9	128764246	17	15902994	85	0.310278
9	128764246	17	15903148	85	0.310278
9	128764246	17	15904501	85	0.310278
9	128764246	17	15904651	85	0.310278
9	128764246	17	15905102	85	0.310278
9	128764246	17	15905710	85	0.310278
9	128764246	17	15907568	85	0.310278
9	128764246	17	15910141	85	0.310278
9	128764246	17	15917996	85	0.310278
9	128764246	17	15919412	85	0.310278
9	128764246	17	15949907	85	0.310278
9	128764246	17	15957561	85	0.310278
9	128767229	17	15875978	85	0.310278
9	128767229	17	15886760	85	0.310278
9	128767229	17	15887150	85	0.310278
9	128767229	17	15888018	85	0.310278
9	128767229	17	15889610	85	0.310278
9	128767229	17	15890768	85	0.303305
9	128767229	17	15892010	85	0.310278
9	128767229	17	15892253	85	0.310278
9	128767229	17	15895182	85	0.310278
9	128767229	17	15895192	85	0.310278
9	128767229	17	15896506	85	0.310278
9	128767229	17	15897293	85	0.310278
9	128767229	17	15897827	85	0.310278
9	128767229	17	15898748	85	0.303305
9	128767229	17	15899154	85	0.310278
9	128767229	17	15902081	85	0.310278
9	128767229	17	15902816	85	0.310278
9	128767229	17	15902994	85	0.310278
9	128767229	17	15903148	85	0.310278
9	128767229	17	15904501	85	0.310278
9	128767229	17	15904651	85	0.310278
9	128767229	17	15905102	85	0.310278
9	128767229	17	15905710	85	0.310278
9	128767229	17	15907568	85	0.310278
9	128767229	17	15910141	85	0.310278
9	128767229	17	15917996	85	0.310278
9	128767229	17	15919412	85	0.310278
9	128767229	17	15949907	85	0.310278
9	128767229	17	15957561	85	0.310278
9	129082419	17	25372283	85	0.328788
9	129082419	17	25376017	85	0.328788
9	129082419	17	25415567	85	0.306418
9	129082419	17	25432725	85	0.306418
9	129082419	17	25474174	85	0.306418
9	129088321	17	25337875	85	0.315396
9	129088321	17	25340258	85	0.322155
9	129088321	17	25352308	85	0.321952
9	129088321	17	25355797	85	0.322155
9	129088321	17	25365134	85	0.302863
9	129088321	17	25366428	85	0.321952
9	129088321	17	25371169	85	0.330192
9	129088321	17	25372283	85	0.396878
9	129088321	17	25375921	85	0.302863
9	129088321	17	25376017	85	0.396878
9	129088321	17	25384347	85	0.322155
9	129088321	17	25386518	85	0.321952
9	129088321	17	25395522	85	0.302863
9	129088321	17	25396146	85	0.302863
9	129088321	17	25409636	85	0.321952
9	129088321	17	25414582	85	0.302863
9	129088321	17	25415567	85	0.371005
9	129088321	17	25416742	85	0.321952
9	129088321	17	25419605	85	0.321952
9	129088321	17	25429753	85	0.340336
9	129088321	17	25432725	85	0.371005
9	129088321	17	25434222	85	0.321952
9	129088321	17	25440713	85	0.321952
9	129088321	17	25447244	85	0.305564
9	129088321	17	25447250	85	0.305564
9	129088321	17	25459331	85	0.316496
9	129088321	17	25474174	85	0.371005
9	129088321	17	25474180	85	0.347236
9	129088321	17	25485170	85	0.305564
9	129088321	17	25502406	85	0.305564
9	129088321	17	25508042	85	0.346929
9	129088321	17	25508802	85	0.305564
9	129089554	17	25337875	85	0.315396
9	129089554	17	25340258	85	0.322155
9	129089554	17	25352308	85	0.321952
9	129089554	17	25355797	85	0.322155
9	129089554	17	25365134	85	0.302863
9	129089554	17	25366428	85	0.321952
9	129089554	17	25371169	85	0.330192
9	129089554	17	25372283	85	0.396878
9	129089554	17	25375921	85	0.302863
9	129089554	17	25376017	85	0.396878
9	129089554	17	25384347	85	0.322155
9	129089554	17	25386518	85	0.321952
9	129089554	17	25395522	85	0.302863
9	129089554	17	25396146	85	0.302863
9	129089554	17	25409636	85	0.321952
9	129089554	17	25414582	85	0.302863
9	129089554	17	25415567	85	0.371005
9	129089554	17	25416742	85	0.321952
9	129089554	17	25419605	85	0.321952
9	129089554	17	25429753	85	0.340336
9	129089554	17	25432725	85	0.371005
9	129089554	17	25434222	85	0.321952
9	129089554	17	25440713	85	0.321952
9	129089554	17	25447244	85	0.305564
9	129089554	17	25447250	85	0.305564
9	129089554	17	25459331	85	0.316496
9	129089554	17	25474174	85	0.371005
9	129089554	17	25474180	85	0.347236
9	129089554	17	25485170	85	0.305564
9	129089554	17	25502406	85	0.305564
9	129089554	17	25508042	85	0.346929
9	129089554	17	25508802	85	0.305564
9	129091055	17	25352308	85	0.321163
9	129091055	17	25366428	85	0.321163
9	129091055	17	25371169	85	0.321698
9	129091055	17	25372283	85	0.341854
9	129091055	17	25376017	85	0.341854
9	129091055	17	25386518	85	0.321163
9	129091055	17	25409636	85	0.321163
9	129091055	17	25415567	85	0.317581
9	129091055	17	25416742	85	0.321163
9	129091055	17	25419605	85	0.321163
9	129091055	17	25429753	85	0.33054
9	129091055	17	25432725	85	0.317581
9	129091055	17	25434222	85	0.321163
9	129091055	17	25440713	85	0.321163
9	129091055	17	25447244	85	0.303926
9	129091055	17	25447250	85	0.303926
9	129091055	17	25463057	85	0.302239
9	129091055	17	25474174	85	0.317581
9	129091055	17	25485170	85	0.303926
9	129091055	17	25502406	85	0.303926
9	129091055	17	25508802	85	0.303926
9	129159558	17	25575177	85	0.323557
9	129367982	17	14674263	85	0.318756
9	129416317	17	16336828	85	0.314084
9	129416317	17	16339139	85	0.321058
9	129416317	17	16339326	85	0.321058
9	129416317	17	16340316	85	0.3622
9	129416317	17	16340405	85	0.3622
9	129416317	17	16342813	85	0.332602
9	129416317	17	16343770	85	0.3622
9	129416317	17	16344601	85	0.32807
9	129416317	17	16346932	85	0.344747
9	129416317	17	16348322	85	0.366244
9	129416317	17	16348414	85	0.32807
9	129416317	17	16350156	85	0.318486
9	129416317	17	16350790	85	0.3622
9	129416317	17	16351041	85	0.380481
9	129416317	17	16353519	85	0.3622
9	129416317	17	16354829	85	0.33374
9	129416317	17	16357557	85	0.380481
9	129416317	17	16359791	85	0.3622
9	129416317	17	16359935	85	0.380481
9	129419809	17	16340316	85	0.336526
9	129419809	17	16340405	85	0.336526
9	129419809	17	16342813	85	0.308679
9	129419809	17	16343770	85	0.336526
9	129419809	17	16344601	85	0.3029
9	129419809	17	16346932	85	0.319327
9	129419809	17	16348322	85	0.340633
9	129419809	17	16348414	85	0.3029
9	129419809	17	16350790	85	0.336526
9	129419809	17	16351041	85	0.354551
9	129419809	17	16353519	85	0.336526
9	129419809	17	16354829	85	0.308553
9	129419809	17	16357557	85	0.354551
9	129419809	17	16359791	85	0.336526
9	129419809	17	16359935	85	0.354551
9	129484957	17	20418163	85	0.344046
9	129484957	17	20426422	85	0.309053
9	129484957	17	20428087	85	0.309053
9	129485548	17	20418163	85	0.344046
9	129485548	17	20426422	85	0.309053
9	129485548	17	20428087	85	0.309053
9	129487405	17	20418163	85	0.344046
9	129487405	17	20426422	85	0.309053
9	129487405	17	20428087	85	0.309053
9	130276549	17	31602869	85	0.322186
9	130715922	17	29329359	85	0.309983
9	130873428	17	18580066	85	0.33089
9	130873428	17	18580685	85	0.303558
9	130873635	17	18580066	85	0.303089
9	130877243	17	18580066	85	0.304072
9	130892311	17	18580066	85	0.302357
9	130902031	17	18738108	85	0.337944
9	131407895	17	30902615	85	0.304803
9	132022788	17	17140900	85	0.320134
9	132144831	17	32078878	85	0.33707
9	132144831	17	32084335	85	0.322725
9	132340046	17	19252704	85	0.332024
9	132341816	17	19252704	85	0.30605
9	132423168	17	21323480	85	0.360105
9	132423168	17	21323491	85	0.360105
9	132500907	17	26800246	85	0.317581
9	132500907	17	26802085	85	0.317581
9	132500907	17	26821344	85	0.304822
9	132500907	17	26826016	85	0.304822
9	132500907	17	26838670	85	0.304822
9	132500907	17	26839899	85	0.304822
9	132500907	17	26843116	85	0.304822
9	132500907	17	26847840	85	0.304822
9	132533215	17	17719499	85	0.330591
9	132533215	17	17719503	85	0.330591
9	133436912	17	13735089	85	0.304355
9	133509054	17	17222240	85	0.343755
9	133602032	17	19448513	85	0.322532
9	133609067	17	19448513	85	0.322532
9	133609126	17	19448513	85	0.322532
9	133850746	17	31679142	85	0.303831
9	133912764	17	21251740	85	0.344681
9	133912764	17	21251743	85	0.344681
9	134001806	17	14615592	85	0.313309
9	134006481	17	14615592	85	0.376875
9	134007661	17	14615592	85	0.376875
9	134008946	17	14615592	85	0.376875
9	134009149	17	14615592	85	0.376875
9	134011584	17	14615592	85	0.384594
9	134012535	17	14615592	85	0.36989
9	134014000	17	14615592	85	0.384594
9	134014535	17	14615592	85	0.36989
9	134015781	17	14615592	85	0.384594
9	134016549	17	14615592	85	0.383888
9	134016557	17	14615592	85	0.383888
9	134016650	17	14615592	85	0.376785
9	134016723	17	14615592	85	0.376785
9	134017180	17	14615592	85	0.384594
9	134017323	17	14615592	85	0.376785
9	134018816	17	14615592	85	0.36989
9	134420585	17	25264595	85	0.317674
9	134421197	17	25264595	85	0.317674
9	134421905	17	25264595	85	0.360105
9	134429105	17	25264595	85	0.344681
9	134475099	17	30962638	85	0.303107
9	134781837	17	15342305	85	0.303705
9	134781837	17	15352269	85	0.303705
9	134781837	17	15361859	85	0.303705
9	134781837	17	15369530	85	0.303705
9	134817273	17	21100592	85	0.300846
9	134818418	17	21100592	85	0.300846
9	134821961	17	21100592	85	0.300846
9	134827064	17	21100592	85	0.341355
9	134831627	17	21100592	85	0.300846
9	134836056	17	21100592	85	0.300846
9	135017908	17	25413362	85	0.30053
9	135018714	17	25413362	85	0.30053
9	135020275	17	25413362	85	0.303531
9	135048559	17	21117837	85	0.318242
9	135048559	17	21117915	85	0.318242
9	135051256	17	21117837	85	0.374892
9	135051256	17	21117915	85	0.374892
9	135109833	17	14646929	85	0.316378
9	135349968	17	20448283	85	0.309864
9	135358126	17	20448283	85	0.36591
9	135692267	17	20368094	85	0.310246
9	135692267	17	20368725	85	0.310246
9	135697141	17	20368094	85	0.310246
9	135697141	17	20368725	85	0.310246
9	135705025	17	20368094	85	0.310246
9	135705025	17	20368725	85	0.310246
9	135705039	17	20368094	85	0.310246
9	135705039	17	20368725	85	0.310246
9	135849441	17	27193820	85	0.307882
9	136249508	17	21193803	85	0.330709
9	136249508	17	21318555	85	0.346644
9	136249515	17	21318555	85	1
9	136249515	17	21555458	85	0.505952
9	136249515	17	25266202	85	0.330709
9	136249515	17	25267552	85	0.494048
9	136600999	17	30159984	85	0.311002
9	136601674	17	30158799	85	0.309673
9	136601674	17	30159137	85	0.309673
9	136601674	17	30159984	85	0.328308
9	136693717	17	20983511	85	0.315399
9	136708820	17	17404819	85	0.304087
9	136819896	17	29781765	85	0.313075
9	136819896	17	29784949	85	0.303959
9	136968887	17	30738653	85	0.306418
9	137116698	17	22261240	85	0.307837
9	137116715	17	22261240	85	0.307837
9	137117134	17	22261240	85	0.307837
9	137167898	17	31377248	85	0.30124
9	137167898	17	31378216	85	0.30124
9	137167898	17	31379582	85	0.30124
9	137167898	17	31380311	85	0.30124
9	137167898	17	31391470	85	0.30124
9	137167898	17	31394161	85	0.30124
9	137167898	17	31395012	85	0.30124
9	137167898	17	31395167	85	0.30124
9	137186541	17	28549898	85	0.305879
9	137186541	17	28552773	85	0.316753
9	137337483	17	32680624	85	0.353633
9	137441777	17	21319007	85	0.401
9	137491224	17	13316543	85	0.315976
9	137501747	17	21306267	85	0.312077
9	137902239	17	12941910	85	0.321188
9	137902239	17	12945014	85	0.321188
9	138109396	17	20687724	85	0.312508
9	138109396	17	20688483	85	0.324511
9	138109396	17	20688948	85	0.312508
9	138234903	17	13481681	85	0.303641
9	138234903	17	13483181	85	0.305685
9	138238521	17	30123787	85	0.310217
9	138923863	17	20389588	85	0.31305
9	139065748	17	25893062	85	0.30284
9	139256130	17	31743851	85	0.321163
9	139256130	17	31744471	85	0.321163
9	139256130	17	31744672	85	0.321163
9	139277994	17	28023644	85	0.322751
9	139277994	17	28034536	85	0.322751
9	139277994	17	28072353	85	0.322751
9	139277994	17	28103381	85	0.322751
9	139277994	17	28105677	85	0.322751
9	139277994	17	28185149	85	0.322751
9	139277994	17	28219067	85	0.322751
9	139277994	17	28249178	85	0.322751
9	139277994	17	28262186	85	0.322751
9	139277994	17	28264915	85	0.322751
9	139277994	17	28348444	85	0.31763
9	139277994	17	28397364	85	0.31763
9	139277994	17	28423884	85	0.31763
9	139525620	17	32499018	85	0.316781
9	139868084	17	14944459	85	0.325966
9	140184792	17	21304728	85	0.309427
9	140506196	17	30887934	85	0.311331
9	140509781	17	30887934	85	0.311331
9	140511280	17	30887934	85	0.311331
9	140782460	17	25264998	85	0.494048
9	140782881	17	21195317	85	0.325397
9	140782881	17	21318555	85	0.325397
9	140784914	17	21313398	85	0.494048
9	140784918	17	21313398	85	0.494048
9	141002354	17	32093702	85	0.356941
9	141020813	17	30396172	85	0.305574
9	117061023	17	44297684	85	0.336306
9	117338142	17	45378332	85	0.333593
9	117338143	17	45378332	85	0.333593
9	117341097	17	45378332	85	0.356941
9	117341097	17	45398172	85	0.320005
9	117860508	17	34352232	85	0.303785
9	117861540	17	34352232	85	0.303785
9	117869417	17	34352232	85	0.303785
9	117873710	17	34352232	85	0.303785
9	117918613	17	45614070	85	0.314516
9	117918729	17	45614070	85	0.314516
9	117919576	17	45614070	85	0.314516
9	117919820	17	45614070	85	0.314516
9	117920221	17	45614070	85	0.314516
9	117920259	17	45614070	85	0.319092
9	117920330	17	45614070	85	0.319092
9	117920557	17	45614070	85	0.314516
9	117921095	17	45614070	85	0.307121
9	117921389	17	45614070	85	0.314516
9	117921402	17	45614070	85	0.319092
9	117921513	17	45614070	85	0.314516
9	117921626	17	45614070	85	0.320994
9	117921869	17	45614070	85	0.314516
9	117921871	17	45614070	85	0.314516
9	117922466	17	45614070	85	0.319092
9	117922621	17	45614070	85	0.319092
9	117924345	17	40980023	85	0.308421
9	117924854	17	40980023	85	0.308421
9	117926421	17	39821927	85	0.321871
9	117957460	17	36017965	85	0.314765
9	117969073	17	36017965	85	0.302741
9	117969573	17	36017965	85	0.302741
9	117979353	17	48071843	85	0.336237
9	117979353	17	48072551	85	0.336237
9	117979353	17	48073307	85	0.336237
9	118008776	17	39669861	85	0.336437
9	118008776	17	39673012	85	0.370225
9	118008776	17	39675037	85	0.336437
9	118008776	17	39678423	85	0.370225
9	118008776	17	39693583	85	0.345537
9	118008776	17	39700764	85	0.370225
9	118008776	17	39702380	85	0.3972
9	118012532	17	39669861	85	0.336437
9	118012532	17	39673012	85	0.370225
9	118012532	17	39675037	85	0.336437
9	118012532	17	39678423	85	0.370225
9	118012532	17	39693583	85	0.345537
9	118012532	17	39700764	85	0.370225
9	118012532	17	39702380	85	0.3972
9	118174180	17	48295364	85	0.30398
9	118241417	17	47972407	85	0.305032
9	118241417	17	47972834	85	0.305032
9	118241417	17	47973907	85	0.305032
9	118241417	17	47975195	85	0.305032
9	118264110	17	47528567	85	0.305564
9	118264110	17	47537845	85	0.313505
9	118315589	17	40181159	85	0.312555
9	118317254	17	40181159	85	0.312555
9	118317944	17	40181159	85	0.312555
9	118319275	17	40181159	85	0.312555
9	118322389	17	40181159	85	0.312555
9	118322502	17	40181159	85	0.312555
9	118323275	17	40181159	85	0.312555
9	118324131	17	40181159	85	0.312555
9	118325947	17	40181159	85	0.312555
9	118327520	17	40181159	85	0.312555
9	118333078	17	40181159	85	0.312555
9	118334928	17	40181159	85	0.312555
9	118339341	17	40181159	85	0.312555
9	118340843	17	40181159	85	0.312555
9	118343201	17	40181159	85	0.312555
9	118343981	17	40181159	85	0.312555
9	118357094	17	40181159	85	0.320802
9	118363682	17	40181159	85	0.320802
9	118371076	17	40181159	85	0.320802
9	118374834	17	40181159	85	0.320802
9	118374860	17	40181159	85	0.320802
9	118380486	17	40181159	85	0.320802
9	118382139	17	40181159	85	0.320802
9	118382625	17	40181159	85	0.320802
9	118390657	17	40181159	85	0.320802
9	118397060	17	40181159	85	0.320802
9	118402681	17	40181159	85	0.320802
9	118406760	17	40181159	85	0.320802
9	118498266	17	38175866	85	0.302773
9	118644190	17	41980180	85	0.319605
9	119278234	17	48499721	85	0.315559
9	119287555	17	48499721	85	0.315559
9	119287951	17	48499721	85	0.315559
9	119294758	17	48499721	85	0.315559
9	119522445	17	32805677	85	0.312485
9	119525840	17	32805677	85	0.307442
9	119605630	17	45612567	85	0.309167
9	119649937	17	33886073	85	0.316496
9	119981533	17	47532098	85	0.302868
9	120223386	17	39953961	85	0.333181
9	120226415	17	39953961	85	0.333181
9	120675623	17	42699609	85	0.329556
9	120732350	17	42699609	85	0.329556
9	121731828	17	39305113	85	0.323953
9	121733698	17	39305113	85	0.323957
9	121733855	17	39305113	85	0.323957
9	121734461	17	39305113	85	0.323957
9	121734863	17	39305113	85	0.323957
9	121735085	17	39305113	85	0.323957
9	121735380	17	39305113	85	0.323957
9	121735719	17	39305113	85	0.323957
9	121736144	17	39305113	85	0.323957
9	121736157	17	39305113	85	0.323957
9	121736194	17	39305113	85	0.323957
9	121737744	17	39305113	85	0.323957
9	121774806	17	36353747	85	0.320153
9	122119711	17	47636970	85	0.322442
9	122119711	17	47639910	85	0.322442
9	122119711	17	47640006	85	0.322442
9	122119711	17	47643836	85	0.310783
9	122119711	17	47644572	85	0.310783
9	122121008	17	47636970	85	0.324298
9	122121008	17	47639910	85	0.324298
9	122121008	17	47640006	85	0.324298
9	122121008	17	47643836	85	0.320374
9	122121008	17	47644572	85	0.320374
9	122121156	17	47636970	85	0.324298
9	122121156	17	47639910	85	0.324298
9	122121156	17	47640006	85	0.324298
9	122121156	17	47643836	85	0.320374
9	122121156	17	47644572	85	0.320374
9	122123365	17	47636970	85	0.322442
9	122123365	17	47639910	85	0.322442
9	122123365	17	47640006	85	0.322442
9	122123365	17	47643836	85	0.310783
9	122123365	17	47644572	85	0.310783
9	122125354	17	47636970	85	0.324298
9	122125354	17	47639910	85	0.324298
9	122125354	17	47640006	85	0.324298
9	122125354	17	47643836	85	0.320374
9	122125354	17	47644572	85	0.320374
9	122392049	17	45393984	85	0.319396
9	122392049	17	45399855	85	0.319396
9	122392056	17	45393984	85	0.319396
9	122392056	17	45399855	85	0.319396
9	122392058	17	45393984	85	0.319396
9	122392058	17	45399855	85	0.319396
9	122392061	17	45393984	85	0.319396
9	122392061	17	45399855	85	0.319396
9	122392167	17	45393984	85	0.319396
9	122392167	17	45399855	85	0.319396
9	122437182	17	47177913	85	0.30203
9	122552939	17	48165385	85	0.350969
9	122552939	17	48166090	85	0.350969
9	122724354	17	35150879	85	0.327857
9	123022986	17	49245742	85	0.374533
9	123022986	17	49267478	85	0.320813
9	123022986	17	49283047	85	0.320813
9	123022986	17	49306074	85	0.320813
9	123022986	17	49311352	85	0.320813
9	123024157	17	49245742	85	0.315256
9	123028517	17	49245742	85	0.374533
9	123031874	17	49115083	85	0.31474
9	123036699	17	49245742	85	0.349757
9	123036702	17	49245742	85	0.349757
9	123038651	17	49245742	85	0.349757
9	123050423	17	38955577	85	0.302313
9	123348521	17	43504525	85	0.303149
9	123454374	17	38938316	85	0.300291
9	123737040	17	36469889	85	0.31784
9	123737040	17	36470698	85	0.31784
9	123737040	17	36471925	85	0.31784
9	123737040	17	36472098	85	0.31784
9	123742818	17	36469889	85	0.307971
9	123742818	17	36470698	85	0.307971
9	123742818	17	36471925	85	0.307971
9	123742818	17	36472098	85	0.307971
9	124124514	17	42787369	85	0.312493
9	124128354	17	42787369	85	0.312493
9	124300521	17	39428033	85	0.308728
9	124366548	17	37810439	85	0.302622
9	124368656	17	37810439	85	0.311035
9	124369115	17	37810439	85	0.302882
9	124578414	17	46350061	85	0.305386
9	124578414	17	46353134	85	0.305386
9	124578414	17	46353797	85	0.305386
9	124578414	17	46356018	85	0.305386
9	124578414	17	46356364	85	0.305386
9	124578414	17	46357120	85	0.305386
9	124578414	17	46357864	85	0.305386
9	124578414	17	46358450	85	0.305386
9	124578414	17	46361825	85	0.305386
9	124578414	17	46365566	85	0.305386
9	124578414	17	46366135	85	0.305386
9	124578414	17	46367531	85	0.305386
9	124578414	17	46368471	85	0.305386
9	124578414	17	46372290	85	0.305386
9	124578414	17	46377892	85	0.305386
9	124578414	17	46386949	85	0.305386
9	124578414	17	46389912	85	0.305386
9	124578414	17	46391078	85	0.305386
9	124578414	17	46392294	85	0.305386
9	124578414	17	46393794	85	0.305386
9	124578414	17	46394172	85	0.305386
9	124578414	17	46394330	85	0.305386
9	124578414	17	46399835	85	0.305386
9	124578414	17	46400653	85	0.305386
9	124578414	17	46401400	85	0.305386
9	124578414	17	46405291	85	0.305386
9	124578414	17	46409991	85	0.305386
9	124578414	17	46411500	85	0.305386
9	124578414	17	46415342	85	0.305386
9	124578414	17	46415551	85	0.305386
9	124578414	17	46417813	85	0.305386
9	124578414	17	46420708	85	0.31322
9	124578414	17	46420806	85	0.305386
9	124578414	17	46424789	85	0.305386
9	124578414	17	46426468	85	0.305386
9	124578414	17	46429617	85	0.305386
9	124578414	17	46430405	85	0.305386
9	124578414	17	46431034	85	0.305386
9	124578414	17	46434138	85	0.305386
9	124578414	17	46438249	85	0.305386
9	124578414	17	46439246	85	0.305386
9	124578414	17	46441441	85	0.305386
9	124578414	17	46443594	85	0.305386
9	124578414	17	46444610	85	0.305386
9	124578414	17	46447390	85	0.305386
9	124578414	17	46448122	85	0.305386
9	124578414	17	46450127	85	0.305386
9	124578414	17	46451568	85	0.305386
9	124578414	17	46454177	85	0.305386
9	124578414	17	46454675	85	0.305386
9	124578414	17	46458003	85	0.305386
9	124578414	17	46458303	85	0.305386
9	124578414	17	46465576	85	0.305386
9	124578414	17	46468455	85	0.305386
9	124578414	17	46468532	85	0.305386
9	124578414	17	46473686	85	0.305386
9	124578414	17	46474610	85	0.305386
9	124578414	17	46477536	85	0.305386
9	124578414	17	46481070	85	0.305386
9	124578414	17	46482711	85	0.305386
9	124578414	17	46483746	85	0.305386
9	124578414	17	46483856	85	0.305386
9	124578414	17	46484277	85	0.305386
9	124578414	17	46487150	85	0.305386
9	124578414	17	46495951	85	0.321311
9	124578414	17	46497380	85	0.321311
9	124578414	17	46500673	85	0.321311
9	124578414	17	46501437	85	0.321311
9	124578414	17	46502917	85	0.321311
9	124578414	17	46503476	85	0.321311
9	124578414	17	46504524	85	0.321311
9	124973093	17	39965502	85	0.324932
9	124973093	17	39968930	85	0.350775
9	124973093	17	39975303	85	0.325465
9	124973093	17	39983429	85	0.325465
9	124973093	17	39984417	85	0.313956
9	124973093	17	39997548	85	0.313956
9	124973093	17	39998045	85	0.302911
9	124973093	17	39998922	85	0.302911
9	124973093	17	40000145	85	0.302911
9	124973093	17	40002878	85	0.313956
9	124973093	17	40012187	85	0.313956
9	124973093	17	40015862	85	0.313956
9	124973093	17	40016840	85	0.313956
9	124974328	17	39965502	85	0.324932
9	124974328	17	39968930	85	0.350775
9	124974328	17	39984417	85	0.313956
9	124974328	17	39998045	85	0.302911
9	124974328	17	39998922	85	0.302911
9	124974328	17	40000145	85	0.302911
9	124975626	17	39984417	85	0.307493
9	124975627	17	39984417	85	0.307493
9	125097438	17	39817997	85	0.326922
9	125097438	17	39818238	85	0.326922
9	125097438	17	39818268	85	0.326922
9	125097716	17	39817997	85	0.356529
9	125097716	17	39818002	85	0.310278
9	125097716	17	39818238	85	0.356529
9	125097716	17	39818268	85	0.356529
9	125098531	17	39817997	85	0.356529
9	125098531	17	39818002	85	0.310278
9	125098531	17	39818238	85	0.356529
9	125098531	17	39818268	85	0.356529
9	125099178	17	39817997	85	0.356529
9	125099178	17	39818002	85	0.310278
9	125099178	17	39818238	85	0.356529
9	125099178	17	39818268	85	0.356529
9	125100872	17	39817997	85	0.356529
9	125100872	17	39818002	85	0.310278
9	125100872	17	39818238	85	0.356529
9	125100872	17	39818268	85	0.356529
9	125305755	17	50524014	85	0.305104
9	125305755	17	50544955	85	0.305104
9	125310814	17	50524014	85	0.305104
9	125310814	17	50544955	85	0.305104
9	125427386	17	47510573	85	0.300767
9	125444927	17	32825156	85	0.351385
9	125445013	17	32825156	85	0.351385
9	125527910	17	34273881	85	0.301535
9	125527910	17	34273886	85	0.301535
9	125620105	17	46143042	85	0.30907
9	125620105	17	46147945	85	0.30907
9	125620105	17	46149964	85	0.30907
9	125620105	17	46155700	85	0.30907
9	125620105	17	46158023	85	0.30907
9	125620105	17	46168535	85	0.30907
9	125620105	17	46170096	85	0.30907
9	125622684	17	46505105	85	0.322744
9	125623638	17	46143042	85	0.30907
9	125623638	17	46147945	85	0.30907
9	125623638	17	46149964	85	0.30907
9	125623638	17	46155700	85	0.30907
9	125623638	17	46158023	85	0.30907
9	125623638	17	46168535	85	0.30907
9	125623638	17	46170096	85	0.30907
9	125627044	17	46143042	85	0.30907
9	125627044	17	46147945	85	0.30907
9	125627044	17	46149964	85	0.30907
9	125627044	17	46155700	85	0.30907
9	125627044	17	46158023	85	0.30907
9	125627044	17	46168535	85	0.30907
9	125627044	17	46170096	85	0.30907
9	125628883	17	46505105	85	0.310002
9	125637471	17	46143042	85	0.30907
9	125637471	17	46147945	85	0.30907
9	125637471	17	46149964	85	0.30907
9	125637471	17	46155700	85	0.30907
9	125637471	17	46158023	85	0.30907
9	125637471	17	46168535	85	0.30907
9	125637471	17	46170096	85	0.30907
9	125637648	17	46143042	85	0.30907
9	125637648	17	46147945	85	0.30907
9	125637648	17	46149964	85	0.30907
9	125637648	17	46155700	85	0.30907
9	125637648	17	46158023	85	0.30907
9	125637648	17	46168535	85	0.30907
9	125637648	17	46170096	85	0.30907
9	126203429	17	43269013	85	0.303734
9	126203429	17	43269317	85	0.303734
9	126203429	17	43273172	85	0.303734
9	126203429	17	43274030	85	0.303734
9	126203429	17	43274679	85	0.303734
9	126211685	17	43269013	85	0.306018
9	126211685	17	43269317	85	0.306018
9	126211685	17	43273172	85	0.306018
9	126211685	17	43274030	85	0.306018
9	126211685	17	43274679	85	0.306018
9	126218055	17	43269013	85	0.306018
9	126218055	17	43269317	85	0.306018
9	126218055	17	43273172	85	0.306018
9	126218055	17	43274030	85	0.306018
9	126218055	17	43274679	85	0.306018
9	126509599	17	48083824	85	0.317445
9	126757644	17	41082164	85	0.32167
9	126967977	17	50956918	85	0.305421
9	126967977	17	50958253	85	0.305421
9	127000231	17	48122961	85	0.327925
9	127008708	17	48070225	85	0.329116
9	127008708	17	48070741	85	0.329116
9	127008708	17	48070878	85	0.329116
9	127008708	17	48071691	85	0.322889
9	127008708	17	48072865	85	0.350044
9	127010114	17	48070225	85	0.329116
9	127010114	17	48070741	85	0.329116
9	127010114	17	48070878	85	0.329116
9	127010114	17	48071691	85	0.322889
9	127010114	17	48072865	85	0.350044
9	127010651	17	48070225	85	0.329116
9	127010651	17	48070741	85	0.329116
9	127010651	17	48070878	85	0.329116
9	127010651	17	48071691	85	0.322889
9	127010651	17	48072865	85	0.350044
9	127011342	17	48070225	85	0.329116
9	127011342	17	48070741	85	0.329116
9	127011342	17	48070878	85	0.329116
9	127011342	17	48071691	85	0.322889
9	127011342	17	48072865	85	0.350044
9	127011574	17	48070225	85	0.329116
9	127011574	17	48070741	85	0.329116
9	127011574	17	48070878	85	0.329116
9	127011574	17	48071691	85	0.322889
9	127011574	17	48072865	85	0.350044
9	127012794	17	48070225	85	0.329116
9	127012794	17	48070741	85	0.329116
9	127012794	17	48070878	85	0.329116
9	127012794	17	48071691	85	0.322889
9	127012794	17	48072865	85	0.350044
9	127013049	17	48070225	85	0.329116
9	127013049	17	48070741	85	0.329116
9	127013049	17	48070878	85	0.329116
9	127013049	17	48071691	85	0.322889
9	127013049	17	48072865	85	0.350044
9	127013154	17	48070225	85	0.329116
9	127013154	17	48070741	85	0.329116
9	127013154	17	48070878	85	0.329116
9	127013154	17	48071691	85	0.322889
9	127013154	17	48072865	85	0.350044
9	128852603	17	33612961	85	0.32777
9	128858644	17	36672682	85	0.304822
9	129066065	17	42748592	85	0.31099
9	129074124	17	36163994	85	0.316065
9	129257918	17	36915630	85	0.308561
9	129257918	17	36916433	85	0.308561
9	129262292	17	36915630	85	0.308561
9	129262292	17	36916433	85	0.308561
9	130681896	17	44910268	85	0.304846
9	130827252	17	39574091	85	0.300812
9	130961672	17	36296947	85	0.30211
9	130962633	17	36296947	85	0.30211
9	131022316	17	33997994	85	0.430088
9	132396614	17	33997994	85	0.327961
9	132414964	17	46979321	85	0.3002
9	132455928	17	43412337	85	0.330209
9	132457095	17	43412337	85	0.330209
9	132500907	17	37043452	85	0.313075
9	132678502	17	35327297	85	0.320005
9	132678502	17	35327298	85	0.320005
9	132678502	17	35329712	85	0.320005
9	132678502	17	35343069	85	0.320005
9	132678502	17	35357120	85	0.320005
9	132678502	17	35367608	85	0.320005
9	132678502	17	35375274	85	0.320005
9	132679300	17	35327297	85	0.320005
9	132679300	17	35327298	85	0.320005
9	132679300	17	35329712	85	0.320005
9	132679300	17	35343069	85	0.320005
9	132679300	17	35357120	85	0.320005
9	132679300	17	35367608	85	0.320005
9	132679300	17	35375274	85	0.320005
9	132688626	17	35327297	85	0.320005
9	132688626	17	35327298	85	0.320005
9	132688626	17	35329712	85	0.320005
9	132688626	17	35343069	85	0.320005
9	132688626	17	35357120	85	0.320005
9	132688626	17	35367608	85	0.320005
9	132688626	17	35375274	85	0.320005
9	132690292	17	35327297	85	0.320005
9	132690292	17	35327298	85	0.320005
9	132690292	17	35329712	85	0.320005
9	132690292	17	35343069	85	0.320005
9	132690292	17	35357120	85	0.320005
9	132690292	17	35367608	85	0.320005
9	132690292	17	35375274	85	0.320005
9	132690580	17	35327297	85	0.320005
9	132690580	17	35327298	85	0.320005
9	132690580	17	35329712	85	0.320005
9	132690580	17	35343069	85	0.320005
9	132690580	17	35357120	85	0.320005
9	132690580	17	35367608	85	0.320005
9	132690580	17	35375274	85	0.320005
9	132698091	17	35327297	85	0.320005
9	132698091	17	35327298	85	0.320005
9	132698091	17	35329712	85	0.320005
9	132698091	17	35343069	85	0.320005
9	132698091	17	35357120	85	0.320005
9	132698091	17	35367608	85	0.320005
9	132698091	17	35375274	85	0.320005
9	133282621	17	43451773	85	0.306471
9	133282622	17	43451773	85	0.306471
9	133434761	17	48765562	85	0.318193
9	133434761	17	48824609	85	0.363187
9	133446351	17	48824609	85	0.320871
9	133452877	17	48824609	85	0.320871
9	133469706	17	48824609	85	0.320871
9	133471140	17	48824609	85	0.320871
9	133474742	17	48824609	85	0.320871
9	133480524	17	48824609	85	0.320871
9	133681274	17	48321621	85	0.312422
9	133682085	17	48321621	85	0.323979
9	133684177	17	48321621	85	0.322743
9	133688477	17	48321621	85	0.332795
9	133706244	17	48321621	85	0.300199
9	133710072	17	48321621	85	0.312422
9	133711263	17	48321621	85	0.312422
9	133720877	17	48321621	85	0.340251
9	133720877	17	48327844	85	0.303775
9	133721246	17	48321621	85	0.324173
9	133723594	17	48321621	85	0.324207
9	133724916	17	48321621	85	0.332795
9	133725749	17	48321621	85	0.332795
9	133725767	17	48321621	85	0.332795
9	133728890	17	48321621	85	0.322743
9	133731184	17	48321621	85	0.332795
9	133732752	17	48321621	85	0.324207
9	133744724	17	43118177	85	0.363723
9	133874875	17	41738216	85	0.320111
9	133911992	17	48901738	85	0.330614
9	133953870	17	41731101	85	0.307032
9	134648060	17	37305410	85	0.302602
9	134648060	17	37308968	85	0.300444
9	134648060	17	37311280	85	0.300444
9	134648060	17	37313013	85	0.300444
9	134648060	17	37315274	85	0.300444
9	134929500	17	36907020	85	0.315778
9	134946074	17	47646632	85	0.328949
9	134946089	17	47646632	85	0.328949
9	135050272	17	37257113	85	0.331026
9	135058095	17	37257113	85	0.315399
9	136016844	17	51100730	85	0.310293
9	136249508	17	41383176	85	0.330709
9	136393866	17	49343121	85	0.323528
9	136393866	17	49347268	85	0.312431
9	136393866	17	49363285	85	0.323528
9	136393866	17	49378173	85	0.323528
9	136393866	17	49379871	85	0.323528
9	136393866	17	49391615	85	0.323528
9	136393866	17	49391930	85	0.334924
9	136399453	17	49343121	85	0.336368
9	136399453	17	49347268	85	0.324987
9	136399453	17	49363285	85	0.336368
9	136399453	17	49378173	85	0.336368
9	136399453	17	49379871	85	0.336368
9	136399453	17	49391615	85	0.336368
9	136399453	17	49391930	85	0.348057
9	136429816	17	48013188	85	0.30106
9	136532314	17	45011562	85	0.32524
9	136532314	17	45011563	85	0.32524
9	136733410	17	37308968	85	0.303345
9	136733410	17	37311280	85	0.303345
9	136733410	17	37313013	85	0.303345
9	136733410	17	37315274	85	0.303345
9	136974477	17	41862291	85	0.300673
9	136974477	17	41882780	85	0.300673
9	136999101	17	36135379	85	0.324655
9	136999101	17	36135579	85	0.324655
9	136999101	17	36139387	85	0.367567
9	136999101	17	36142167	85	0.333061
9	137037831	17	50179416	85	0.328788
9	137040133	17	50179416	85	0.328788
9	137220543	17	50583605	85	0.306068
9	137220543	17	50583687	85	0.306068
9	137220543	17	50584902	85	0.306068
9	137220543	17	50586102	85	0.306068
9	137220543	17	50588574	85	0.306068
9	137220543	17	50590716	85	0.306068
9	137220543	17	50594982	85	0.306068
9	137220543	17	50600468	85	0.33288
9	137221170	17	50600468	85	0.31573
9	137223672	17	50583605	85	0.306068
9	137223672	17	50583687	85	0.306068
9	137223672	17	50584902	85	0.306068
9	137223672	17	50586102	85	0.306068
9	137223672	17	50588574	85	0.306068
9	137223672	17	50590716	85	0.306068
9	137223672	17	50594982	85	0.306068
9	137223672	17	50600468	85	0.33288
9	137226020	17	50583605	85	0.306068
9	137226020	17	50583687	85	0.306068
9	137226020	17	50584902	85	0.306068
9	137226020	17	50586102	85	0.306068
9	137226020	17	50588574	85	0.306068
9	137226020	17	50590716	85	0.306068
9	137226020	17	50594982	85	0.306068
9	137226020	17	50600468	85	0.33288
9	137227216	17	50600468	85	0.31573
9	137228245	17	50600468	85	0.31573
9	137231567	17	50583605	85	0.317787
9	137231567	17	50583687	85	0.317787
9	137231567	17	50584902	85	0.317787
9	137231567	17	50586102	85	0.317787
9	137231567	17	50588574	85	0.317787
9	137231567	17	50590716	85	0.317787
9	137231567	17	50594982	85	0.317787
9	137231567	17	50600468	85	0.345162
9	137231596	17	50600468	85	0.31573
9	137231599	17	50600468	85	0.31573
9	137231908	17	50583605	85	0.306068
9	137231908	17	50583687	85	0.306068
9	137231908	17	50584902	85	0.306068
9	137231908	17	50586102	85	0.306068
9	137231908	17	50588574	85	0.306068
9	137231908	17	50590716	85	0.306068
9	137231908	17	50594982	85	0.306068
9	137231908	17	50600468	85	0.33288
9	137231961	17	50583605	85	0.306068
9	137231961	17	50583687	85	0.306068
9	137231961	17	50584902	85	0.306068
9	137231961	17	50586102	85	0.306068
9	137231961	17	50588574	85	0.306068
9	137231961	17	50590716	85	0.306068
9	137231961	17	50594982	85	0.306068
9	137231961	17	50600468	85	0.33288
9	137234064	17	50583605	85	0.306068
9	137234064	17	50583687	85	0.306068
9	137234064	17	50584902	85	0.306068
9	137234064	17	50586102	85	0.306068
9	137234064	17	50588574	85	0.306068
9	137234064	17	50590716	85	0.306068
9	137234064	17	50594982	85	0.306068
9	137234064	17	50600468	85	0.33288
9	137236090	17	50600468	85	0.302608
9	137243218	17	50583605	85	0.303043
9	137243218	17	50583687	85	0.303043
9	137243218	17	50584902	85	0.303043
9	137243218	17	50586102	85	0.303043
9	137243218	17	50588574	85	0.303043
9	137243218	17	50590716	85	0.303043
9	137243218	17	50594982	85	0.303043
9	137243218	17	50600468	85	0.326251
9	137243218	17	50608558	85	0.321163
9	137244118	17	50583605	85	0.315283
9	137244118	17	50583687	85	0.315283
9	137244118	17	50584902	85	0.315283
9	137244118	17	50586102	85	0.315283
9	137244118	17	50588574	85	0.315283
9	137244118	17	50590716	85	0.315283
9	137244118	17	50594982	85	0.315283
9	137244118	17	50600468	85	0.340102
9	137244168	17	50583605	85	0.303043
9	137244168	17	50583687	85	0.303043
9	137244168	17	50584902	85	0.303043
9	137244168	17	50586102	85	0.303043
9	137244168	17	50588574	85	0.303043
9	137244168	17	50590716	85	0.303043
9	137244168	17	50594982	85	0.303043
9	137244168	17	50600468	85	0.326251
9	137244168	17	50608558	85	0.321163
9	137245034	17	50583605	85	0.315283
9	137245034	17	50583687	85	0.315283
9	137245034	17	50584902	85	0.315283
9	137245034	17	50586102	85	0.315283
9	137245034	17	50588574	85	0.315283
9	137245034	17	50590716	85	0.315283
9	137245034	17	50594982	85	0.315283
9	137245034	17	50600468	85	0.340102
9	137245531	17	50583605	85	0.315283
9	137245531	17	50583687	85	0.315283
9	137245531	17	50584902	85	0.315283
9	137245531	17	50586102	85	0.315283
9	137245531	17	50588574	85	0.315283
9	137245531	17	50590716	85	0.315283
9	137245531	17	50594982	85	0.315283
9	137245531	17	50600468	85	0.340102
9	137245918	17	50583605	85	0.315283
9	137245918	17	50583687	85	0.315283
9	137245918	17	50584902	85	0.315283
9	137245918	17	50586102	85	0.315283
9	137245918	17	50588574	85	0.315283
9	137245918	17	50590716	85	0.315283
9	137245918	17	50594982	85	0.315283
9	137245918	17	50600468	85	0.340102
9	137246262	17	50583605	85	0.303043
9	137246262	17	50583687	85	0.303043
9	137246262	17	50584902	85	0.303043
9	137246262	17	50586102	85	0.303043
9	137246262	17	50588574	85	0.303043
9	137246262	17	50590716	85	0.303043
9	137246262	17	50594982	85	0.303043
9	137246262	17	50600468	85	0.326251
9	137246262	17	50608558	85	0.321163
9	137248103	17	50600468	85	0.307097
9	137248103	17	50608558	85	0.303926
9	137381026	17	45354371	85	0.304212
9	137381158	17	45354371	85	0.304212
9	137399845	17	46033854	85	0.311156
9	137455807	17	40452675	85	0.305277
9	137458008	17	40452675	85	0.305068
9	137649132	17	38952346	85	0.336237
9	137649132	17	38961032	85	0.331255
9	137649132	17	38964112	85	0.307752
9	137649132	17	38980263	85	0.331255
9	137740518	17	49912000	85	0.326216
9	137742067	17	49912000	85	0.333192
9	137746624	17	49912000	85	0.359148
9	137824538	17	48162572	85	0.324801
9	137824538	17	48162792	85	0.380604
9	137922253	17	36679672	85	0.303143
9	137923125	17	36679672	85	0.317052
9	138003410	17	44048026	85	0.313435
9	138066135	17	44972810	85	0.335315
9	138071794	17	47220269	85	0.350668
9	138071794	17	47227681	85	0.332396
9	138109954	17	46066020	85	0.303926
9	138151106	17	46892436	85	0.318001
9	138151106	17	46955970	85	0.31956
9	138168114	17	41797692	85	0.300228
9	138168114	17	41800656	85	0.300228
9	138168871	17	41797692	85	0.331463
9	138168871	17	41800656	85	0.331463
9	138181787	17	40379473	85	0.357184
9	138182608	17	40379473	85	0.322861
9	138182939	17	40379473	85	0.322861
9	138187511	17	48263021	85	0.30907
9	138263030	17	33889997	85	0.300966
9	138482958	17	33015788	85	0.313759
9	138482958	17	33017074	85	0.332968
9	138482958	17	33018986	85	0.368039
9	138482958	17	33021016	85	0.332968
9	138496092	17	49421506	85	0.301535
9	138579439	17	45341086	85	0.33391
9	138579439	17	45341244	85	0.338045
9	138579439	17	45346285	85	0.309167
9	138580141	17	45341086	85	0.33391
9	138580141	17	45341244	85	0.338045
9	138580141	17	45346285	85	0.309167
9	138582317	17	45341086	85	0.303036
9	138582317	17	45341244	85	0.301091
9	138582632	17	45341086	85	0.325613
9	138582632	17	45341244	85	0.323905
9	138582632	17	45342981	85	0.300632
9	138582632	17	45343141	85	0.300632
9	138582632	17	45343183	85	0.300632
9	138585823	17	45341086	85	0.325613
9	138585823	17	45341244	85	0.323905
9	138585823	17	45342981	85	0.300632
9	138585823	17	45343141	85	0.300632
9	138585823	17	45343183	85	0.300632
9	138882397	17	44943413	85	0.310574
9	138889577	17	44943413	85	0.300099
9	138893211	17	44943413	85	0.326922
9	139028051	17	36366644	85	0.331395
9	139028054	17	36366644	85	0.331395
9	139030044	17	37282301	85	0.303309
9	139047522	17	50272817	85	0.350044
9	139047522	17	50276929	85	0.350044
9	139047522	17	50279497	85	0.350044
9	139047522	17	50282834	85	0.355679
9	139047522	17	50287448	85	0.350044
9	139047522	17	50289205	85	0.350044
9	139047522	17	50290356	85	0.350044
9	139047522	17	50290955	85	0.350044
9	139047522	17	50293499	85	0.350044
9	139047522	17	50294376	85	0.350044
9	139047522	17	50294496	85	0.350044
9	139047522	17	50298413	85	0.331664
9	139047522	17	50299568	85	0.331664
9	139047522	17	50299809	85	0.331664
9	139047522	17	50300195	85	0.331664
9	139047522	17	50301060	85	0.331664
9	139047522	17	50302857	85	0.331664
9	139047522	17	50303110	85	0.331664
9	139047522	17	50303220	85	0.331664
9	139047522	17	50303521	85	0.331664
9	139047522	17	50303719	85	0.331664
9	139047522	17	50303770	85	0.331664
9	139047522	17	50306926	85	0.331664
9	139047522	17	50309626	85	0.331664
9	139047522	17	50309871	85	0.331664
9	139047522	17	50311547	85	0.331664
9	139047522	17	50311924	85	0.331664
9	139047522	17	50312430	85	0.331664
9	139047522	17	50312701	85	0.331664
9	139047522	17	50313435	85	0.331664
9	139047522	17	50313611	85	0.331664
9	139047522	17	50313767	85	0.314329
9	139047522	17	50314078	85	0.331664
9	139047522	17	50314350	85	0.331664
9	139047522	17	50315044	85	0.331664
9	139047522	17	50316095	85	0.331664
9	139047522	17	50316120	85	0.331664
9	139047522	17	50316842	85	0.331664
9	139047522	17	50317099	85	0.331664
9	139047523	17	50272817	85	0.350044
9	139047523	17	50276929	85	0.350044
9	139047523	17	50279497	85	0.350044
9	139047523	17	50282834	85	0.355679
9	139047523	17	50287448	85	0.350044
9	139047523	17	50289205	85	0.350044
9	139047523	17	50290356	85	0.350044
9	139047523	17	50290955	85	0.350044
9	139047523	17	50293499	85	0.350044
9	139047523	17	50294376	85	0.350044
9	139047523	17	50294496	85	0.350044
9	139047523	17	50298413	85	0.331664
9	139047523	17	50299568	85	0.331664
9	139047523	17	50299809	85	0.331664
9	139047523	17	50300195	85	0.331664
9	139047523	17	50301060	85	0.331664
9	139047523	17	50302857	85	0.331664
9	139047523	17	50303110	85	0.331664
9	139047523	17	50303220	85	0.331664
9	139047523	17	50303521	85	0.331664
9	139047523	17	50303719	85	0.331664
9	139047523	17	50303770	85	0.331664
9	139047523	17	50306926	85	0.331664
9	139047523	17	50309626	85	0.331664
9	139047523	17	50309871	85	0.331664
9	139047523	17	50311547	85	0.331664
9	139047523	17	50311924	85	0.331664
9	139047523	17	50312430	85	0.331664
9	139047523	17	50312701	85	0.331664
9	139047523	17	50313435	85	0.331664
9	139047523	17	50313611	85	0.331664
9	139047523	17	50313767	85	0.314329
9	139047523	17	50314078	85	0.331664
9	139047523	17	50314350	85	0.331664
9	139047523	17	50315044	85	0.331664
9	139047523	17	50316095	85	0.331664
9	139047523	17	50316120	85	0.331664
9	139047523	17	50316842	85	0.331664
9	139047523	17	50317099	85	0.331664
9	139077848	17	48566936	85	0.328445
9	139163494	17	39700764	85	0.306418
9	139163494	17	39702380	85	0.330209
9	139163494	17	39762283	85	0.305277
9	139163494	17	39765388	85	0.305277
9	139403240	17	50355589	85	0.302194
9	139424343	17	35222192	85	0.310611
9	139424343	17	35223419	85	0.342141
9	139567537	17	46031022	85	0.332274
9	139584156	17	35307070	85	0.313432
9	139604777	17	41731171	85	0.342905
9	139643258	17	36413402	85	0.304822
9	139643258	17	36415587	85	0.304822
9	139680069	17	45631410	85	0.300734
9	139680493	17	45631410	85	0.300734
9	139723467	17	33637832	85	0.313075
9	139743262	17	39924851	85	0.302763
9	139935853	17	37309355	85	0.319758
9	140067838	17	41703726	85	0.304115
9	140067838	17	41703829	85	0.304115
9	140067838	17	41704212	85	0.304115
9	140207278	17	48269021	85	0.300291
9	140249826	17	39077890	85	0.316561
9	141108111	17	39947526	85	0.313254
9	141108111	17	39948239	85	0.313254
9	141108111	17	39948522	85	0.313254
9	141108111	17	39955625	85	0.30168
9	141108111	17	39965502	85	0.315232
9	116961156	17	53310309	85	0.310468
9	116971709	17	55895860	85	0.307675
9	116977617	17	55869342	85	0.337563
9	116977617	17	55895860	85	0.420805
9	116977617	17	55903829	85	0.308991
9	117028506	17	53341746	85	0.303645
9	117056683	17	56623250	85	0.370012
9	117064405	17	56623250	85	0.356529
9	117066040	17	56623250	85	0.371241
9	117066467	17	56623250	85	0.339343
9	117066823	17	56623250	85	0.339343
9	117342928	17	58551537	85	0.336127
9	117342928	17	58551544	85	0.336127
9	117346921	17	58560065	85	0.327857
9	117352069	17	58551537	85	0.339383
9	117352069	17	58551544	85	0.339383
9	117352069	17	58560065	85	0.401005
9	117353464	17	58560065	85	0.336127
9	117426873	17	59321628	85	0.30172
9	117436643	17	59326293	85	0.302879
9	117560265	17	60329817	85	0.306984
9	117560982	17	60329817	85	0.306984
9	117595963	17	60329817	85	0.311501
9	117607205	17	60329817	85	0.306984
9	117607260	17	60329817	85	0.306984
9	117608169	17	60329817	85	0.314128
9	117887363	17	60883279	85	0.304256
9	117934946	17	60883279	85	0.304256
9	117937273	17	60883279	85	0.304256
9	117938063	17	60883279	85	0.304256
9	118122204	17	64844201	85	0.31441
9	118122204	17	64850786	85	0.31441
9	118127671	17	64844201	85	0.358678
9	118127671	17	64844207	85	0.338928
9	118127671	17	64850786	85	0.358678
9	118128670	17	64844201	85	0.358678
9	118128670	17	64844207	85	0.338928
9	118128670	17	64850786	85	0.358678
9	118128738	17	64844201	85	0.402535
9	118128738	17	64844207	85	0.381764
9	118128738	17	64850786	85	0.402535
9	118129199	17	64844201	85	0.358678
9	118129199	17	64844207	85	0.338928
9	118129199	17	64850786	85	0.358678
9	118130474	17	64844201	85	0.402535
9	118130474	17	64844207	85	0.381764
9	118130474	17	64850786	85	0.402535
9	118139249	17	64844201	85	0.330586
9	118139249	17	64844207	85	0.309972
9	118139249	17	64850786	85	0.330586
9	118139427	17	64844201	85	0.387663
9	118139427	17	64844207	85	0.364024
9	118139427	17	64848225	85	0.314765
9	118139427	17	64849829	85	0.314765
9	118139427	17	64850786	85	0.387663
9	118141213	17	64844201	85	0.330586
9	118141213	17	64844207	85	0.309972
9	118141213	17	64850786	85	0.330586
9	118142244	17	64844201	85	0.340245
9	118142244	17	64844207	85	0.323317
9	118142244	17	64850786	85	0.340245
9	118501154	17	56248928	85	0.310073
9	118538141	17	63900473	85	0.30089
9	118538141	17	63912022	85	0.303831
9	118573247	17	66300248	85	0.300131
9	118573310	17	66300248	85	0.300131
9	118578833	17	66300248	85	0.300131
9	119140411	17	61856004	85	0.320019
9	119274906	17	59466417	85	0.300045
9	119275898	17	59466417	85	0.314214
9	119282327	17	59466417	85	0.314214
9	119282870	17	59466417	85	0.314214
9	119294799	17	59466417	85	0.314214
9	119295104	17	59466417	85	0.311891
9	119297186	17	59466417	85	0.314214
9	119525005	17	55865288	85	0.300259
9	120129999	17	59618739	85	0.302694
9	120141616	17	59618739	85	0.323999
9	120145562	17	59618739	85	0.302694
9	120147851	17	59618739	85	0.323999
9	120746698	17	66424923	85	0.311533
9	120811320	17	54858664	85	0.301266
9	120863427	17	64133726	85	0.342999
9	120863427	17	64150500	85	0.342999
9	120863427	17	64164326	85	0.342999
9	120863427	17	64184287	85	0.342999
9	120925642	17	66569864	85	0.313432
9	121009909	17	60496755	85	0.310783
9	121009909	17	60498633	85	0.310783
9	121242247	17	66585476	85	0.302868
9	121546987	17	55952728	85	0.330567
9	121547660	17	55952728	85	0.330567
9	121549932	17	55952728	85	0.330567
9	121556460	17	55952728	85	0.330567
9	121558234	17	55952728	85	0.301968
9	121559268	17	55952728	85	0.301968
9	121561503	17	55952728	85	0.330567
9	121570748	17	55952728	85	0.330567
9	121578276	17	55952728	85	0.301968
9	121796008	17	57390293	85	0.300966
9	121799801	17	57390293	85	0.300966
9	121806208	17	57390293	85	0.314162
9	121810916	17	57390293	85	0.300966
9	121814358	17	57390293	85	0.300966
9	121814687	17	57390293	85	0.300966
9	121816372	17	57390293	85	0.300966
9	121825343	17	57390293	85	0.300966
9	122159267	17	64579751	85	0.306085
9	122711914	17	53671746	85	0.313774
9	123034340	17	63054289	85	0.324655
9	123035620	17	63054289	85	0.324655
9	123037495	17	63054289	85	0.302868
9	123110588	17	52761738	85	0.332792
9	123110588	17	52778184	85	0.30089
9	123110588	17	52779460	85	0.30089
9	123110588	17	52781283	85	0.30089
9	123112256	17	61036940	85	0.31383
9	123590600	17	65468998	85	0.326755
9	124448415	17	64585602	85	0.36239
9	124598167	17	63570614	85	0.312188
9	124635919	17	65544120	85	0.309117
9	124635920	17	65544120	85	0.309117
9	124635921	17	65544120	85	0.309117
9	124869347	17	54707917	85	0.314977
9	125137695	17	54397453	85	0.338908
9	125341550	17	58859231	85	0.305253
9	125341550	17	58860229	85	0.305253
9	125341550	17	58868883	85	0.305253
9	125341550	17	58870327	85	0.305253
9	125341550	17	58871205	85	0.305253
9	125341550	17	58873095	85	0.305253
9	125341550	17	58886784	85	0.305253
9	125867183	17	59455655	85	0.303445
9	126168400	17	57652789	85	0.31912
9	126458565	17	65037905	85	0.305429
9	126458789	17	65037905	85	0.305429
9	126853698	17	55873425	85	0.300682
9	126853698	17	55873449	85	0.300682
9	126853698	17	55873959	85	0.300682
9	126853698	17	55874578	85	0.300682
9	126853698	17	55874824	85	0.300682
9	126853698	17	55875212	85	0.300682
9	126853698	17	55875319	85	0.300682
9	126853698	17	55875648	85	0.300682
9	126853698	17	55875776	85	0.300682
9	126853698	17	55875884	85	0.300682
9	126853698	17	55876157	85	0.300682
9	126853698	17	55876397	85	0.300682
9	126853698	17	55876426	85	0.300682
9	126863146	17	55873425	85	0.308185
9	126863146	17	55873449	85	0.308185
9	126863146	17	55873959	85	0.308185
9	126863146	17	55874578	85	0.308185
9	126863146	17	55874824	85	0.308185
9	126863146	17	55875212	85	0.308185
9	126863146	17	55875319	85	0.308185
9	126863146	17	55875648	85	0.308185
9	126863146	17	55875776	85	0.308185
9	126863146	17	55875884	85	0.308185
9	126863146	17	55876157	85	0.308185
9	126863146	17	55876397	85	0.308185
9	126863146	17	55876426	85	0.308185
9	127192315	17	63772361	85	0.328896
9	127192315	17	63784585	85	0.323785
9	127195260	17	63772361	85	0.33515
9	127195260	17	63784585	85	0.33254
9	127196502	17	63772361	85	0.35713
9	127196502	17	63784585	85	0.352101
9	127196502	17	63809889	85	0.31304
9	127602577	17	55197322	85	0.320005
9	127607121	17	55371270	85	0.307928
9	127611871	17	55371270	85	0.307928
9	127611976	17	55371270	85	0.307928
9	128255848	17	58621679	85	0.313878
9	128255848	17	58626815	85	0.313878
9	128255848	17	58627101	85	0.305786
9	128767053	17	63098123	85	0.32392
9	128810501	17	67673081	85	0.307814
9	128810501	17	67683552	85	0.30195
9	128810501	17	67691051	85	0.31016
9	128810846	17	67673081	85	0.314538
9	128810846	17	67691051	85	0.31071
9	129056727	17	55768651	85	0.300847
9	129056727	17	55776637	85	0.300847
9	129056727	17	55778263	85	0.305647
9	129056727	17	55782652	85	0.300847
9	129056736	17	55768651	85	0.300847
9	129056736	17	55776637	85	0.300847
9	129056736	17	55778263	85	0.305647
9	129056736	17	55782652	85	0.300847
9	129058924	17	52265707	85	0.304959
9	129102381	17	59688535	85	0.343872
9	129108726	17	59688535	85	0.310734
9	129516343	17	59432838	85	0.336335
9	130889139	17	61300081	85	0.30317
9	130890097	17	61300081	85	0.30317
9	130890443	17	61300081	85	0.30317
9	130894586	17	61300081	85	0.30317
9	131324411	17	57878471	85	0.306518
9	131330083	17	57878471	85	0.306518
9	131330519	17	57878471	85	0.301932
9	131335673	17	57878471	85	0.306518
9	131336125	17	57878471	85	0.301932
9	131337843	17	57878471	85	0.306518
9	131348440	17	57878471	85	0.306518
9	131412564	17	63498263	85	0.302089
9	131450382	17	63499184	85	0.428124
9	131695099	17	55164142	85	0.302112
9	131726093	17	55969544	85	0.324325
9	131992007	17	66811732	85	0.356621
9	131993390	17	66811732	85	0.337399
9	131993476	17	66811732	85	0.337399
9	131994225	17	66811732	85	0.345051
9	131995919	17	66811732	85	0.320943
9	131996124	17	66811732	85	0.320943
9	131996947	17	66811732	85	0.320943
9	131996991	17	66811732	85	0.320943
9	132048207	17	55792055	85	0.31152
9	132048207	17	55792151	85	0.312272
9	132206491	17	55104632	85	0.305236
9	132239336	17	66906217	85	0.300151
9	132312575	17	57385382	85	0.303666
9	132313282	17	51701247	85	0.320238
9	132320491	17	57384650	85	0.301103
9	132320491	17	57384992	85	0.301103
9	132320491	17	57385382	85	0.316598
9	132320491	17	57386611	85	0.301103
9	132320491	17	57388719	85	0.301103
9	132344579	17	53429364	85	0.31896
9	132663511	17	60153528	85	0.301929
9	133006474	17	54148886	85	0.330072
9	133006474	17	54152313	85	0.306668
9	133006474	17	54152425	85	0.306668
9	133006474	17	54155471	85	0.306668
9	133006474	17	54158012	85	0.306668
9	133006474	17	54159124	85	0.306668
9	133008167	17	54148886	85	0.330072
9	133008167	17	54152313	85	0.306668
9	133008167	17	54152425	85	0.306668
9	133008167	17	54155471	85	0.306668
9	133008167	17	54158012	85	0.306668
9	133008167	17	54159124	85	0.306668
9	133009746	17	54131889	85	0.309416
9	133009746	17	54134092	85	0.309416
9	133009746	17	54144593	85	0.309416
9	133009746	17	54148886	85	0.354194
9	133009746	17	54152313	85	0.329127
9	133009746	17	54152425	85	0.329127
9	133009746	17	54155471	85	0.329127
9	133009746	17	54158012	85	0.329127
9	133009746	17	54159124	85	0.329127
9	133911821	17	53785588	85	0.306747
9	133911821	17	53786850	85	0.306747
9	133911821	17	53787387	85	0.306747
9	133911821	17	53799572	85	0.306747
9	133911821	17	53799777	85	0.306747
9	133911821	17	53800185	85	0.306747
9	133999373	17	65574050	85	0.30147
9	134457741	17	68256906	85	0.300465
9	134461219	17	67638399	85	0.313075
9	134483697	17	67638399	85	0.38859
9	134623233	17	67528722	85	0.302769
9	135124633	17	53477586	85	0.333412
9	135226636	17	66376292	85	0.307032
9	135268406	17	53641824	85	0.342905
9	135277341	17	53641824	85	0.342905
9	135279056	17	53637739	85	0.327289
9	135279056	17	53638670	85	0.327289
9	135279056	17	53641824	85	0.369006
9	135280366	17	53641824	85	0.342905
9	135280739	17	53641824	85	0.342905
9	135347538	17	63082389	85	0.327857
9	135347538	17	63082416	85	0.368039
9	135365153	17	63082416	85	0.302769
9	135370809	17	63082416	85	0.302769
9	135578243	17	55309083	85	0.320802
9	135606301	17	68219707	85	0.312499
9	135902707	17	55903477	85	0.304973
9	135902707	17	55906101	85	0.304973
9	135902707	17	55912970	85	0.325142
9	136024316	17	53256579	85	0.307076
9	136031550	17	64116452	85	0.301394
9	136182044	17	62957809	85	0.338914
9	136249368	17	59993049	85	0.361912
9	136551374	17	65763871	85	0.30065
9	136551374	17	65793496	85	0.355866
9	136551374	17	65810069	85	0.305277
9	136625898	17	67586849	85	0.323164
9	136625898	17	67588509	85	0.323164
9	136626077	17	67586849	85	0.323164
9	136626077	17	67588509	85	0.323164
9	136626078	17	67586849	85	0.323164
9	136626078	17	67588509	85	0.323164
9	136796454	17	55806196	85	0.312855
9	137191219	17	59897455	85	0.316654
9	137246600	17	60565873	85	0.301101
9	137246600	17	60575745	85	0.326892
9	137246600	17	60675940	85	0.313591
9	137246600	17	60680468	85	0.313591
9	137246600	17	60729294	85	0.301666
9	137258812	17	55696053	85	0.322028
9	137286107	17	53604938	85	0.303361
9	137286107	17	53607239	85	0.303361
9	137369453	17	51522646	85	0.305277
9	137369453	17	51536989	85	0.305277
9	137369453	17	51542477	85	0.305277
9	137369453	17	51550681	85	0.305277
9	137369453	17	51551780	85	0.305277
9	137369453	17	51560751	85	0.305277
9	137889173	17	64470347	85	0.313735
9	137889173	17	64478301	85	0.313735
9	137889173	17	64487266	85	0.313735
9	138012647	17	52656332	85	0.302091
9	138293516	17	66700106	85	0.306549
9	138293516	17	66700965	85	0.306549
9	138293641	17	66700106	85	0.306549
9	138293641	17	66700965	85	0.306549
9	138294475	17	66700106	85	0.306549
9	138294475	17	66700965	85	0.306549
9	138339580	17	63176999	85	0.314385
9	138512207	17	68017280	85	0.316669
9	138571890	17	66730828	85	0.322225
9	139048696	17	64830055	85	0.320033
9	139109861	17	59561190	85	0.323317
9	139421684	17	57444911	85	0.308944
9	140223026	17	56427871	85	0.319599
9	140225076	17	66168287	85	0.331639
9	140225076	17	66169466	85	0.341148
9	140556177	17	55191421	85	0.306816
9	140564850	17	55191421	85	0.306816
9	140572076	17	55191421	85	0.306816
9	140581831	17	55191421	85	0.306816
9	140587198	17	55191421	85	0.311112
9	140587660	17	55191421	85	0.306816
9	140730825	17	66845633	85	0.300547
9	140794296	17	63804356	85	0.320005
9	140794296	17	63812271	85	0.320005
9	140794296	17	63836897	85	0.356941
9	140794296	17	63848874	85	0.320005
9	141039798	17	54244635	85	0.343356
9	141098781	17	53785561	85	0.326583
9	141098781	17	53786320	85	0.326583
9	116871374	17	77771448	85	0.444752
9	116887770	17	80078050	85	0.334725
9	116888284	17	80078050	85	0.334725
9	116888469	17	80078050	85	0.355289
9	116888818	17	70344707	85	0.347661
9	116888818	17	70347771	85	0.347661
9	116888818	17	70351723	85	0.333501
9	117245709	17	75253240	85	0.377656
9	117245709	17	75253247	85	0.377656
9	117246504	17	75253240	85	0.322587
9	117246504	17	75253247	85	0.322587
9	117246574	17	75253240	85	0.322587
9	117246574	17	75253247	85	0.322587
9	117247587	17	75253240	85	0.322587
9	117247587	17	75253247	85	0.322587
9	117250903	17	75253240	85	0.322587
9	117250903	17	75253247	85	0.322587
9	117251352	17	75253240	85	0.322587
9	117251352	17	75253247	85	0.322587
9	117252186	17	75253240	85	0.330066
9	117252186	17	75253247	85	0.330066
9	117778369	17	71452576	85	0.324655
9	117790602	17	71452576	85	0.324655
9	117796986	17	69577707	85	0.304692
9	118003235	17	72438477	85	0.301441
9	118009423	17	72438477	85	0.301441
9	118010134	17	72438477	85	0.301441
9	118019559	17	72438477	85	0.301441
9	118022616	17	72438477	85	0.301441
9	118045107	17	72438477	85	0.368059
9	118050181	17	72435568	85	0.317034
9	118050181	17	72438477	85	0.334337
9	118144875	17	75774691	85	0.312046
9	118151910	17	81025079	85	0.355797
9	118151910	17	81027553	85	0.346082
9	118151910	17	81027583	85	0.33132
9	118151910	17	81027889	85	0.33132
9	118151910	17	81029324	85	0.370125
9	118151910	17	81030862	85	0.309964
9	118151910	17	81030988	85	0.321464
9	118151910	17	81031131	85	0.309964
9	118653722	17	78228049	85	0.308352
9	118653722	17	78228052	85	0.308352
9	118653722	17	78228056	85	0.308352
9	118668019	17	78228049	85	0.308352
9	118668019	17	78228052	85	0.308352
9	118668019	17	78228056	85	0.308352
9	118749051	17	79014350	85	0.302357
9	119487811	17	76153007	85	0.348376
9	119580333	17	69845982	85	0.304187
9	119597187	17	72889696	85	0.32267
9	119597187	17	72889700	85	0.32267
9	119598651	17	72889696	85	0.32267
9	119598651	17	72889700	85	0.32267
9	119706093	17	73678781	85	0.307449
9	120017538	17	75911185	85	0.310369
9	120026345	17	72236778	85	0.310002
9	120410319	17	71981110	85	0.368408
9	120414246	17	80261517	85	0.323732
9	120414246	17	80262503	85	0.323732
9	120414246	17	80263287	85	0.323732
9	120414246	17	80263778	85	0.323732
9	120414246	17	80263798	85	0.323732
9	120414246	17	80265236	85	0.323732
9	120414246	17	80265264	85	0.323732
9	120414246	17	80265670	85	0.323732
9	120414246	17	80268312	85	0.304298
9	120416933	17	80261517	85	0.323732
9	120416933	17	80262503	85	0.323732
9	120416933	17	80263287	85	0.323732
9	120416933	17	80263778	85	0.323732
9	120416933	17	80263798	85	0.323732
9	120416933	17	80265236	85	0.323732
9	120416933	17	80265264	85	0.323732
9	120416933	17	80265670	85	0.323732
9	120416933	17	80268312	85	0.304298
9	120417481	17	80261517	85	0.323732
9	120417481	17	80262503	85	0.323732
9	120417481	17	80263287	85	0.323732
9	120417481	17	80263778	85	0.323732
9	120417481	17	80263798	85	0.323732
9	120417481	17	80265236	85	0.323732
9	120417481	17	80265264	85	0.323732
9	120417481	17	80265670	85	0.323732
9	120417481	17	80268312	85	0.304298
9	120420831	17	80261517	85	0.323732
9	120420831	17	80262503	85	0.323732
9	120420831	17	80263287	85	0.323732
9	120420831	17	80263778	85	0.323732
9	120420831	17	80263798	85	0.323732
9	120420831	17	80265236	85	0.323732
9	120420831	17	80265264	85	0.323732
9	120420831	17	80265670	85	0.323732
9	120420831	17	80268312	85	0.304298
9	120422690	17	80261517	85	0.323732
9	120422690	17	80262503	85	0.323732
9	120422690	17	80263287	85	0.323732
9	120422690	17	80263778	85	0.323732
9	120422690	17	80263798	85	0.323732
9	120422690	17	80265236	85	0.323732
9	120422690	17	80265264	85	0.323732
9	120422690	17	80265670	85	0.323732
9	120422690	17	80268312	85	0.304298
9	120425278	17	80261517	85	0.302797
9	120425278	17	80262503	85	0.302797
9	120425278	17	80263287	85	0.302797
9	120425278	17	80263778	85	0.302797
9	120425278	17	80263798	85	0.302797
9	120425278	17	80265236	85	0.302797
9	120425278	17	80265264	85	0.302797
9	120425278	17	80265670	85	0.302797
9	120428058	17	80261517	85	0.323732
9	120428058	17	80262503	85	0.323732
9	120428058	17	80263287	85	0.323732
9	120428058	17	80263778	85	0.323732
9	120428058	17	80263798	85	0.323732
9	120428058	17	80265236	85	0.323732
9	120428058	17	80265264	85	0.323732
9	120428058	17	80265670	85	0.323732
9	120428058	17	80268312	85	0.304298
9	120432965	17	80261517	85	0.323732
9	120432965	17	80262503	85	0.323732
9	120432965	17	80263287	85	0.323732
9	120432965	17	80263778	85	0.323732
9	120432965	17	80263798	85	0.323732
9	120432965	17	80265236	85	0.323732
9	120432965	17	80265264	85	0.323732
9	120432965	17	80265670	85	0.323732
9	120432965	17	80268312	85	0.304298
9	120435777	17	71981110	85	0.324553
9	120473834	17	71981110	85	0.324553
9	120530875	17	75682102	85	0.315995
9	120530875	17	75684250	85	0.315995
9	121534729	17	71114969	85	0.303345
9	121534729	17	71115979	85	0.303345
9	121534729	17	71118616	85	0.303345
9	121545457	17	72545222	85	0.319028
9	122209018	17	70090940	85	0.31032
9	122210350	17	70090940	85	0.31032
9	122210600	17	70090940	85	0.31032
9	122213550	17	70090940	85	0.31032
9	122215644	17	70090940	85	0.31032
9	122218074	17	70090940	85	0.325115
9	122392049	17	75850717	85	0.308991
9	122392056	17	75850717	85	0.308991
9	122392058	17	75850717	85	0.308991
9	122392061	17	75850717	85	0.308991
9	122392167	17	75850717	85	0.308991
9	122481225	17	71291436	85	0.310596
9	122485161	17	71291436	85	0.3126
9	122485640	17	71291436	85	0.3126
9	122485855	17	71291436	85	0.3126
9	122486004	17	71291436	85	0.3126
9	122486030	17	71291436	85	0.3126
9	122486091	17	71291436	85	0.3126
9	122486296	17	71291436	85	0.3126
9	122486346	17	71291436	85	0.3126
9	122486676	17	71291436	85	0.3126
9	122486916	17	71291436	85	0.3126
9	122542208	17	80248543	85	0.332207
9	122653419	17	70570831	85	0.304526
9	122955243	17	75781550	85	0.303171
9	123180366	17	72564439	85	0.300444
9	123180366	17	72564442	85	0.300444
9	123180366	17	72564531	85	0.300444
9	123343627	17	70750589	85	0.31097
9	123345207	17	80823851	85	0.303959
9	123346000	17	80823851	85	0.303959
9	123346180	17	80823851	85	0.303959
9	123346420	17	80823851	85	0.303959
9	123346676	17	80823851	85	0.303959
9	123347236	17	80823851	85	0.303959
9	123565875	17	68782641	85	0.331434
9	123565875	17	68792669	85	0.326976
9	123565875	17	68794297	85	0.360806
9	123565875	17	68796388	85	0.44942
9	123565875	17	68798288	85	0.398864
9	123565875	17	68804454	85	0.323921
9	123611367	17	73297873	85	0.303597
9	124227287	17	72227206	85	0.300444
9	124285512	17	76859916	85	0.307949
9	124303655	17	76859916	85	0.340336
9	124304848	17	76859916	85	0.340336
9	124435532	17	78556996	85	0.331766
9	124436178	17	78556996	85	0.315409
9	124538007	17	74897014	85	0.305441
9	124570678	17	81066077	85	0.315718
9	125142360	17	75562441	85	0.313432
9	125142997	17	75562441	85	0.313432
9	125323725	17	79293293	85	0.316496
9	125323725	17	79295131	85	0.316496
9	125331337	17	79293293	85	0.316496
9	125331337	17	79295131	85	0.316496
9	125332064	17	79293293	85	0.350668
9	125332064	17	79295131	85	0.350668
9	125332202	17	79293293	85	0.350668
9	125332202	17	79295131	85	0.350668
9	125332493	17	79293293	85	0.350668
9	125332493	17	79295131	85	0.350668
9	126073408	17	71441045	85	0.34398
9	126073408	17	71441814	85	0.32212
9	126846618	17	74562169	85	0.300247
9	126847283	17	74562169	85	0.300247
9	126847607	17	74562169	85	0.300247
9	126848249	17	74562169	85	0.300247
9	126848584	17	74562169	85	0.300247
9	126848903	17	74562169	85	0.300247
9	126849076	17	74562169	85	0.300247
9	126849414	17	74562169	85	0.300247
9	126849947	17	74562169	85	0.300247
9	126850079	17	74562169	85	0.300247
9	126850267	17	74562169	85	0.300247
9	126991611	17	79279017	85	0.303959
9	127230648	17	74916467	85	0.318527
9	127602783	17	69462005	85	0.307487
9	127963635	17	80186582	85	0.309662
9	127996778	17	80186582	85	0.315699
9	128189813	17	74235578	85	0.316314
9	129471220	17	76341206	85	0.301806
9	129577937	17	71983932	85	0.300462
9	129653677	17	77861687	85	0.300911
9	129653677	17	77862654	85	0.300911
9	130343087	17	73228173	85	0.306984
9	130499181	17	80034408	85	0.301031
9	130913638	17	72630431	85	0.328777
9	131450258	17	77163834	85	0.306418
9	132071620	17	76331521	85	0.317324
9	132348799	17	72612651	85	0.314439
9	132348799	17	72612988	85	0.314439
9	132483335	17	70181019	85	0.379474
9	133036029	17	77679698	85	0.329296
9	133036029	17	77680443	85	0.41735
9	133036181	17	77679698	85	0.306042
9	133036181	17	77680443	85	0.387733
9	133037273	17	77680443	85	0.308525
9	133037378	17	77680443	85	0.321107
9	133037381	17	77680443	85	0.308525
9	133037419	17	77679698	85	0.341656
9	133037419	17	77680443	85	0.40959
9	133038387	17	77680443	85	0.308525
9	133039461	17	77680443	85	0.308525
9	133057805	17	79012697	85	0.343039
9	133315917	17	76567883	85	0.309862
9	133315994	17	76567883	85	0.309862
9	133315999	17	76567883	85	0.309862
9	133316001	17	76567883	85	0.309862
9	133316007	17	76567883	85	0.309862
9	133316304	17	76567883	85	0.309862
9	133316416	17	76567883	85	0.309862
9	133575952	17	71083021	85	0.332563
9	133583105	17	71083021	85	0.317458
9	134230078	17	76431285	85	0.321739
9	134624394	17	71194605	85	0.304341
9	134624394	17	71198545	85	0.304341
9	134624394	17	71200552	85	0.304341
9	134624394	17	71201359	85	0.304341
9	134624394	17	71201931	85	0.304341
9	134624394	17	71208546	85	0.304341
9	134624394	17	71209282	85	0.304341
9	134624394	17	71214658	85	0.304341
9	134624394	17	71219670	85	0.304341
9	134624394	17	71222259	85	0.304341
9	134624394	17	71224320	85	0.304341
9	135237533	17	80648853	85	0.34463
9	135237533	17	80921487	85	0.318888
9	135237533	17	80969370	85	0.338108
9	135237533	17	80969550	85	0.338108
9	135238029	17	80648853	85	0.34463
9	135238029	17	80921487	85	0.318888
9	135238029	17	80969370	85	0.338108
9	135238029	17	80969550	85	0.338108
9	135450636	17	75518071	85	0.327074
9	135450636	17	75518898	85	0.308561
9	135831690	17	77393576	85	0.30928
9	135957806	17	79509625	85	0.303959
9	136017197	17	75011643	85	0.328181
9	136037742	17	78639323	85	0.300249
9	136038663	17	78639323	85	0.300249
9	136097602	17	68789404	85	0.303838
9	136116662	17	73595441	85	0.337563
9	136157133	17	80629097	85	0.31896
9	136181183	17	68808970	85	0.308157
9	136590623	17	78535076	85	0.30672
9	136599769	17	79479625	85	0.332042
9	136666560	17	74363363	85	0.342522
9	136674874	17	74898228	85	0.31052
9	136676266	17	74898228	85	0.31052
9	136677194	17	74898228	85	0.31052
9	136677555	17	74898228	85	0.31052
9	136678665	17	74898228	85	0.31052
9	136679148	17	74898228	85	0.31052
9	136996325	17	80335353	85	0.302293
9	137096951	17	72028686	85	0.354667
9	137098002	17	72028686	85	0.32046
9	137167898	17	75924598	85	0.30124
9	137180298	17	68906829	85	0.308593
9	137180298	17	68907063	85	0.308593
9	137194605	17	70796085	85	0.364945
9	137194605	17	70796754	85	0.322685
9	137194658	17	70796085	85	0.319964
9	137197937	17	70796085	85	0.341593
9	137197937	17	70796754	85	0.301298
9	137200124	17	70796085	85	0.364945
9	137200124	17	70796754	85	0.322685
9	137200718	17	70796085	85	0.364945
9	137200718	17	70796754	85	0.322685
9	137213539	17	70796085	85	0.364945
9	137213539	17	70796754	85	0.322685
9	137214946	17	70796085	85	0.364945
9	137214946	17	70796754	85	0.322685
9	137216737	17	70796085	85	0.364945
9	137216737	17	70796754	85	0.322685
9	137219126	17	70796085	85	0.364945
9	137219126	17	70796754	85	0.322685
9	137221437	17	70796085	85	0.364945
9	137221437	17	70796754	85	0.322685
9	137225354	17	70796085	85	0.364945
9	137225354	17	70796754	85	0.322685
9	137228923	17	70796085	85	0.341593
9	137228923	17	70796754	85	0.301298
9	137230369	17	70796085	85	0.341593
9	137230369	17	70796754	85	0.301298
9	137230473	17	70796085	85	0.341593
9	137230473	17	70796754	85	0.301298
9	137231713	17	70796085	85	0.341593
9	137231713	17	70796754	85	0.301298
9	137231816	17	70796085	85	0.341593
9	137231816	17	70796754	85	0.301298
9	137236218	17	70796085	85	0.341593
9	137236218	17	70796754	85	0.301298
9	137236544	17	70796085	85	0.341593
9	137236544	17	70796754	85	0.301298
9	137271473	17	76571624	85	0.362335
9	137272632	17	76571624	85	0.362335
9	137390907	17	77135045	85	0.321693
9	137406894	17	75610577	85	0.303305
9	137407195	17	75610577	85	0.303305
9	137423393	17	75079314	85	0.322739
9	137537663	17	77256797	85	0.335937
9	137594907	17	76944607	85	0.305141
9	137596148	17	74826729	85	0.30893
9	137596148	17	77072306	85	0.310099
9	137601064	17	75307846	85	0.316785
9	137601064	17	75307847	85	0.316065
9	137740518	17	77090637	85	0.315396
9	137741779	17	74493737	85	0.312573
9	137741779	17	74493752	85	0.312573
9	137746624	17	77090637	85	0.347236
9	137799873	17	77902789	85	0.32136
9	137800295	17	77902789	85	0.336922
9	137801283	17	77902789	85	0.336922
9	137805307	17	77902789	85	0.306344
9	137907025	17	71874195	85	0.348991
9	137977536	17	79112451	85	0.306561
9	138006079	17	80010987	85	0.410202
9	138006079	17	80011975	85	0.312758
9	138006079	17	80012769	85	0.338495
9	138006079	17	80012997	85	0.312758
9	138070478	17	78943270	85	0.316484
9	138139506	17	70133177	85	0.303296
9	138203348	17	73735920	85	0.345537
9	138205294	17	73735920	85	0.345537
9	138208841	17	73735920	85	0.345537
9	138209463	17	73735920	85	0.345537
9	138281311	17	70676589	85	0.302797
9	138281357	17	70676589	85	0.302797
9	138338904	17	75350977	85	0.401516
9	138338904	17	75351932	85	0.35863
9	138338904	17	75352226	85	0.35863
9	138350861	17	69407632	85	0.306463
9	138449165	17	76475067	85	0.300339
9	138578498	17	74201784	85	0.324137
9	138578498	17	74204162	85	0.346794
9	138578498	17	74204186	85	0.346794
9	138901319	17	80254124	85	0.350879
9	138922325	17	80254124	85	0.366992
9	139144046	17	69790202	85	0.373179
9	139256766	17	69212795	85	0.330733
9	139305007	17	74528612	85	0.325807
9	139511901	17	81045722	85	0.313629
9	139662993	17	73849391	85	0.322739
9	139662993	17	73857189	85	0.329291
9	139663458	17	73849391	85	0.301608
9	139663458	17	73857189	85	0.311141
9	139672195	17	73857189	85	0.306847
9	139845356	17	79123134	85	0.36719
9	139845356	17	79123135	85	0.36719
9	139846131	17	79123134	85	0.345189
9	139846131	17	79123135	85	0.345189
9	139894332	17	70740374	85	0.306806
9	139895429	17	70739580	85	0.323383
9	140238063	17	75855455	85	0.301982
9	140238063	17	75856697	85	0.301982
9	140266855	17	79261809	85	0.304212
9	140266855	17	79274825	85	0.371005
9	140267455	17	73228236	85	0.307801
9	140267683	17	73228236	85	0.307801
9	140538091	17	68938832	85	0.317034
9	140543029	17	68938832	85	0.317034
9	140754063	17	76671713	85	0.308305
9	140754143	17	76671713	85	0.308305
9	140754673	17	76671713	85	0.308305
9	140782881	17	71385683	85	0.31633
9	140782881	17	71386337	85	0.31633
9	140782881	17	71387554	85	0.31633
9	140782881	17	71387844	85	0.31633
9	140782881	17	71388166	85	0.31633
9	140782881	17	71388389	85	0.31633
9	140782881	17	71388552	85	0.31633
9	140782881	17	71388556	85	0.31633
9	140782881	17	71388782	85	0.31633
9	140782881	17	71388942	85	0.31633
9	140782881	17	71389972	85	0.31633
9	140782881	17	71390123	85	0.31633
9	140782881	17	71390478	85	0.31633
9	140782881	17	71392393	85	0.31633
9	140782881	17	71392629	85	0.31633
9	140782881	17	71392636	85	0.31633
9	140782881	17	71393839	85	0.31633
9	140782881	17	71394145	85	0.31633
9	140782881	17	71396670	85	0.330223
9	140782881	17	71399185	85	0.31633
9	140782881	17	71405357	85	0.330223
9	140782881	17	71408830	85	0.31633
9	81812	18	11760915	85	0.313199
9	216259	18	2329839	85	0.339792
9	216259	18	2330613	85	0.302342
9	216259	18	2330784	85	0.339792
9	216259	18	2331316	85	0.339792
9	216259	18	2331342	85	0.339792
9	216259	18	2331367	85	0.339792
9	216259	18	2331539	85	0.339792
9	216259	18	2331643	85	0.339792
9	216259	18	2331706	85	0.339792
9	216259	18	2331752	85	0.339792
9	216259	18	2332143	85	0.339792
9	216259	18	2332251	85	0.339792
9	216259	18	2332259	85	0.339792
9	216259	18	2332656	85	0.339792
9	216259	18	2332675	85	0.339792
9	216259	18	2332679	85	0.339792
9	216259	18	2332770	85	0.339792
9	216259	18	2332789	85	0.339792
9	216259	18	2332813	85	0.339792
9	216259	18	2332992	85	0.339792
9	216259	18	2333248	85	0.339792
9	216259	18	2333400	85	0.339792
9	227980	18	1606004	85	0.315471
9	231170	18	1606004	85	0.313083
9	276048	18	1509095	85	0.323293
9	276048	18	1562489	85	0.302673
9	276048	18	1563955	85	0.302673
9	277776	18	1509095	85	0.350789
9	277776	18	1562489	85	0.326475
9	277776	18	1563955	85	0.326475
9	369919	18	6842223	85	0.305277
9	377066	18	6842223	85	0.305277
9	496919	18	2557844	85	0.321254
9	646860	18	5572228	85	0.313615
9	650858	18	9102509	85	0.305969
9	651006	18	9102509	85	0.322187
9	684904	18	9102509	85	0.306708
9	735900	18	10679624	85	0.301911
9	736697	18	11611991	85	0.322891
9	782309	18	865657	85	0.308262
9	808200	18	8417484	85	0.306595
9	808200	18	8418406	85	0.306595
9	808200	18	8418443	85	0.306595
9	810309	18	8417484	85	0.308642
9	810309	18	8418406	85	0.308642
9	810309	18	8418443	85	0.308642
9	811744	18	8417484	85	0.306595
9	811744	18	8418406	85	0.306595
9	811744	18	8418443	85	0.306595
9	840501	18	2522348	85	0.309164
9	840501	18	2523758	85	0.300267
9	841117	18	2522348	85	0.315859
9	841117	18	2523758	85	0.303513
9	845844	18	2522348	85	0.334722
9	854090	18	2522348	85	0.311331
9	861234	18	2522348	85	0.306032
9	861278	18	4769953	85	0.302298
9	1057351	18	6365614	85	0.300859
9	1164021	18	7042640	85	0.300635
9	1181260	18	6604381	85	0.308781
9	1187867	18	646895	85	0.302522
9	1187867	18	647388	85	0.319285
9	1387628	18	11665772	85	0.312555
9	1477102	18	10047531	85	0.305068
9	1625777	18	3923759	85	0.3357
9	1711197	18	10651080	85	0.335668
9	1821116	18	611255	85	0.305549
9	2018825	18	559730	85	0.337944
9	2331488	18	9904617	85	0.300357
9	2507263	18	10923476	85	0.331219
9	2507263	18	10924184	85	0.331219
9	2507263	18	10925419	85	0.331219
9	2507263	18	10926135	85	0.331219
9	2507294	18	10923476	85	0.30958
9	2507294	18	10924184	85	0.30958
9	2507294	18	10925419	85	0.30958
9	2507294	18	10926135	85	0.30958
9	2638532	18	100779	85	0.307076
9	2638532	18	100812	85	0.307076
9	2638532	18	100977	85	0.307076
9	2638532	18	101237	85	0.307076
9	2638532	18	101330	85	0.307076
9	2638532	18	101344	85	0.307076
9	2638532	18	101506	85	0.307076
9	2638532	18	101520	85	0.307076
9	2638532	18	101761	85	0.307076
9	2638532	18	101762	85	0.307076
9	2638532	18	101816	85	0.307076
9	2638532	18	102611	85	0.328729
9	2638532	18	102615	85	0.328729
9	2638532	18	102620	85	0.328729
9	2638532	18	102996	85	0.307076
9	2638532	18	103193	85	0.307076
9	2638532	18	103204	85	0.307076
9	2638532	18	103825	85	0.307076
9	2638532	18	103855	85	0.307076
9	2638532	18	104726	85	0.331902
9	2638532	18	105445	85	0.307076
9	2638532	18	105902	85	0.307076
9	2638532	18	106012	85	0.307076
9	2638532	18	106308	85	0.307076
9	2638532	18	106599	85	0.307076
9	2638532	18	106671	85	0.307076
9	2638532	18	107723	85	0.307076
9	2638532	18	111687	85	0.307076
9	2638532	18	112535	85	0.301094
9	2638532	18	115574	85	0.307076
9	2639745	18	100779	85	0.322712
9	2639745	18	100812	85	0.322712
9	2639745	18	100977	85	0.322712
9	2639745	18	101237	85	0.322712
9	2639745	18	101330	85	0.322712
9	2639745	18	101344	85	0.322712
9	2639745	18	101506	85	0.322712
9	2639745	18	101520	85	0.322712
9	2639745	18	101761	85	0.322712
9	2639745	18	101762	85	0.322712
9	2639745	18	101816	85	0.322712
9	2639745	18	102611	85	0.349868
9	2639745	18	102615	85	0.349868
9	2639745	18	102620	85	0.349868
9	2639745	18	102996	85	0.322712
9	2639745	18	103193	85	0.322712
9	2639745	18	103204	85	0.322712
9	2639745	18	103825	85	0.322712
9	2639745	18	103855	85	0.322712
9	2639745	18	104726	85	0.349437
9	2639745	18	105445	85	0.322712
9	2639745	18	105902	85	0.322712
9	2639745	18	106012	85	0.322712
9	2639745	18	106308	85	0.322712
9	2639745	18	106599	85	0.322712
9	2639745	18	106671	85	0.322712
9	2639745	18	107723	85	0.322712
9	2639745	18	111687	85	0.322712
9	2639745	18	112535	85	0.309422
9	2639745	18	115574	85	0.322712
9	2751868	18	2404098	85	0.312555
9	2751868	18	2404102	85	0.312555
9	2798112	18	6123547	85	0.323385
9	2827752	18	675821	85	0.308986
9	2827752	18	675822	85	0.308986
9	2827752	18	675823	85	0.308986
9	2827752	18	675824	85	0.308986
9	2854857	18	1850502	85	0.322442
9	2854857	18	1855018	85	0.322442
9	2854857	18	1856326	85	0.322442
9	2854857	18	1858600	85	0.322442
9	2854857	18	1862630	85	0.322442
9	2854857	18	1864326	85	0.322442
9	2854857	18	1865916	85	0.322442
9	2854857	18	1882861	85	0.322442
9	2854857	18	1886043	85	0.30053
9	2854857	18	1886048	85	0.30053
9	2854857	18	1886049	85	0.30053
9	2854857	18	1886082	85	0.30053
9	2854857	18	1886654	85	0.30053
9	2854857	18	1886706	85	0.30053
9	2854857	18	1886756	85	0.30053
9	2854857	18	1887577	85	0.30053
9	2854857	18	1888317	85	0.30053
9	2854857	18	1888393	85	0.30053
9	2854857	18	1888496	85	0.30053
9	2854857	18	1888718	85	0.30053
9	2854857	18	1889601	85	0.30053
9	2854857	18	1889656	85	0.30053
9	2854857	18	1889771	85	0.30053
9	2854857	18	1890177	85	0.30053
9	2854857	18	1890285	85	0.30053
9	2854857	18	1890292	85	0.30053
9	2854857	18	1890399	85	0.30053
9	2854857	18	1890445	85	0.30053
9	2854857	18	1890713	85	0.30053
9	2854857	18	1890751	85	0.30053
9	2854857	18	1891483	85	0.30053
9	2854857	18	1891965	85	0.30053
9	2854857	18	1892745	85	0.30053
9	2854857	18	1892825	85	0.30053
9	2854857	18	1894450	85	0.30053
9	2854857	18	1895197	85	0.30053
9	2854857	18	1895329	85	0.30053
9	2854857	18	1895758	85	0.30053
9	2854857	18	1895924	85	0.30053
9	2854857	18	1896210	85	0.30053
9	2854857	18	1896463	85	0.30053
9	2855434	18	1850502	85	0.322442
9	2855434	18	1855018	85	0.322442
9	2855434	18	1856326	85	0.322442
9	2855434	18	1858600	85	0.322442
9	2855434	18	1862630	85	0.322442
9	2855434	18	1864326	85	0.322442
9	2855434	18	1865916	85	0.322442
9	2855434	18	1882861	85	0.322442
9	2855434	18	1886043	85	0.30053
9	2855434	18	1886048	85	0.30053
9	2855434	18	1886049	85	0.30053
9	2855434	18	1886082	85	0.30053
9	2855434	18	1886654	85	0.30053
9	2855434	18	1886706	85	0.30053
9	2855434	18	1886756	85	0.30053
9	2855434	18	1887577	85	0.30053
9	2855434	18	1888317	85	0.30053
9	2855434	18	1888393	85	0.30053
9	2855434	18	1888496	85	0.30053
9	2855434	18	1888718	85	0.30053
9	2855434	18	1889601	85	0.30053
9	2855434	18	1889656	85	0.30053
9	2855434	18	1889771	85	0.30053
9	2855434	18	1890177	85	0.30053
9	2855434	18	1890285	85	0.30053
9	2855434	18	1890292	85	0.30053
9	2855434	18	1890399	85	0.30053
9	2855434	18	1890445	85	0.30053
9	2855434	18	1890713	85	0.30053
9	2855434	18	1890751	85	0.30053
9	2855434	18	1891483	85	0.30053
9	2855434	18	1891965	85	0.30053
9	2855434	18	1892745	85	0.30053
9	2855434	18	1892825	85	0.30053
9	2855434	18	1894450	85	0.30053
9	2855434	18	1895197	85	0.30053
9	2855434	18	1895329	85	0.30053
9	2855434	18	1895758	85	0.30053
9	2855434	18	1895924	85	0.30053
9	2855434	18	1896210	85	0.30053
9	2855434	18	1896463	85	0.30053
9	2855867	18	1850502	85	0.322442
9	2855867	18	1855018	85	0.322442
9	2855867	18	1856326	85	0.322442
9	2855867	18	1858600	85	0.322442
9	2855867	18	1862630	85	0.322442
9	2855867	18	1864326	85	0.322442
9	2855867	18	1865916	85	0.322442
9	2855867	18	1882861	85	0.322442
9	2855867	18	1886043	85	0.30053
9	2855867	18	1886048	85	0.30053
9	2855867	18	1886049	85	0.30053
9	2855867	18	1886082	85	0.30053
9	2855867	18	1886654	85	0.30053
9	2855867	18	1886706	85	0.30053
9	2855867	18	1886756	85	0.30053
9	2855867	18	1887577	85	0.30053
9	2855867	18	1888317	85	0.30053
9	2855867	18	1888393	85	0.30053
9	2855867	18	1888496	85	0.30053
9	2855867	18	1888718	85	0.30053
9	2855867	18	1889601	85	0.30053
9	2855867	18	1889656	85	0.30053
9	2855867	18	1889771	85	0.30053
9	2855867	18	1890177	85	0.30053
9	2855867	18	1890285	85	0.30053
9	2855867	18	1890292	85	0.30053
9	2855867	18	1890399	85	0.30053
9	2855867	18	1890445	85	0.30053
9	2855867	18	1890713	85	0.30053
9	2855867	18	1890751	85	0.30053
9	2855867	18	1891483	85	0.30053
9	2855867	18	1891965	85	0.30053
9	2855867	18	1892745	85	0.30053
9	2855867	18	1892825	85	0.30053
9	2855867	18	1894450	85	0.30053
9	2855867	18	1895197	85	0.30053
9	2855867	18	1895329	85	0.30053
9	2855867	18	1895758	85	0.30053
9	2855867	18	1895924	85	0.30053
9	2855867	18	1896210	85	0.30053
9	2855867	18	1896463	85	0.30053
9	2857048	18	1850502	85	0.322442
9	2857048	18	1855018	85	0.322442
9	2857048	18	1856326	85	0.322442
9	2857048	18	1858600	85	0.322442
9	2857048	18	1862630	85	0.322442
9	2857048	18	1864326	85	0.322442
9	2857048	18	1865916	85	0.322442
9	2857048	18	1882861	85	0.322442
9	2857048	18	1886043	85	0.30053
9	2857048	18	1886048	85	0.30053
9	2857048	18	1886049	85	0.30053
9	2857048	18	1886082	85	0.30053
9	2857048	18	1886654	85	0.30053
9	2857048	18	1886706	85	0.30053
9	2857048	18	1886756	85	0.30053
9	2857048	18	1887577	85	0.30053
9	2857048	18	1888317	85	0.30053
9	2857048	18	1888393	85	0.30053
9	2857048	18	1888496	85	0.30053
9	2857048	18	1888718	85	0.30053
9	2857048	18	1889601	85	0.30053
9	2857048	18	1889656	85	0.30053
9	2857048	18	1889771	85	0.30053
9	2857048	18	1890177	85	0.30053
9	2857048	18	1890285	85	0.30053
9	2857048	18	1890292	85	0.30053
9	2857048	18	1890399	85	0.30053
9	2857048	18	1890445	85	0.30053
9	2857048	18	1890713	85	0.30053
9	2857048	18	1890751	85	0.30053
9	2857048	18	1891483	85	0.30053
9	2857048	18	1891965	85	0.30053
9	2857048	18	1892745	85	0.30053
9	2857048	18	1892825	85	0.30053
9	2857048	18	1894450	85	0.30053
9	2857048	18	1895197	85	0.30053
9	2857048	18	1895329	85	0.30053
9	2857048	18	1895758	85	0.30053
9	2857048	18	1895924	85	0.30053
9	2857048	18	1896210	85	0.30053
9	2857048	18	1896463	85	0.30053
9	2930875	18	2108940	85	0.330779
9	3173484	18	3904814	85	0.300291
9	3173484	18	3907035	85	0.300291
9	3273864	18	8562934	85	0.320033
9	3273864	18	8563406	85	0.322663
9	3273864	18	8563408	85	0.322663
9	3802506	18	569849	85	0.308081
9	3870441	18	5107352	85	0.300924
9	3879063	18	721459	85	0.303577
9	4238265	18	892847	85	0.317352
9	4238265	18	893855	85	0.313289
9	4238265	18	893983	85	0.313289
9	4238265	18	894007	85	0.313289
9	4238265	18	894242	85	0.313289
9	4238265	18	894878	85	0.329283
9	4238265	18	894965	85	0.313289
9	4238265	18	895116	85	0.313289
9	4238265	18	895413	85	0.313289
9	4238265	18	895555	85	0.313289
9	4238276	18	879929	85	0.310652
9	4238276	18	880014	85	0.310652
9	4238276	18	880385	85	0.310652
9	4238276	18	881391	85	0.310652
9	4238276	18	881460	85	0.310652
9	4238276	18	881493	85	0.310652
9	4238276	18	881658	85	0.310652
9	4238276	18	882064	85	0.310652
9	4238276	18	882510	85	0.310652
9	4238276	18	882699	85	0.310652
9	4238276	18	883067	85	0.310652
9	4238276	18	883230	85	0.310652
9	4238276	18	893597	85	0.302084
9	4238276	18	893764	85	0.302084
9	4238276	18	893855	85	0.334868
9	4238276	18	893983	85	0.334868
9	4238276	18	894007	85	0.334868
9	4238276	18	894242	85	0.334868
9	4238276	18	894878	85	0.342088
9	4238276	18	894965	85	0.334868
9	4238276	18	895116	85	0.334868
9	4238276	18	895225	85	0.317534
9	4238276	18	895413	85	0.334868
9	4238276	18	895555	85	0.334868
9	4498995	18	8907293	85	0.300846
9	4527024	18	8865361	85	0.30482
9	4534301	18	3033812	85	0.316868
9	4594919	18	9190593	85	0.311858
9	4594919	18	9190642	85	0.310806
9	4594919	18	9194170	85	0.310806
9	4594919	18	9200838	85	0.310806
9	4594919	18	9208546	85	0.310806
9	4594919	18	9209454	85	0.310806
9	4594919	18	9212639	85	0.310806
9	4594919	18	9214148	85	0.310806
9	4594919	18	9214508	85	0.310806
9	4594919	18	9217482	85	0.310806
9	4594919	18	9218598	85	0.310806
9	4594919	18	9224439	85	0.310806
9	4594919	18	9232562	85	0.310806
9	4594919	18	9240899	85	0.310806
9	4594919	18	9243961	85	0.310806
9	4594919	18	9246959	85	0.310806
9	4594919	18	9250375	85	0.310806
9	4594919	18	9250536	85	0.310806
9	4594919	18	9251236	85	0.310806
9	4594919	18	9267398	85	0.310806
9	4594919	18	9276263	85	0.310806
9	4594919	18	9282142	85	0.310806
9	4606277	18	5926028	85	0.300798
9	4606277	18	5926073	85	0.300798
9	4606277	18	5926674	85	0.300798
9	4606277	18	5927028	85	0.300798
9	4606277	18	5929239	85	0.320726
9	4606277	18	5930102	85	0.334545
9	4606277	18	5931759	85	0.320726
9	4606277	18	5932148	85	0.320726
9	4606277	18	5932451	85	0.320726
9	4606277	18	5935495	85	0.320726
9	4718921	18	3893942	85	0.300835
9	4735501	18	2209900	85	0.30398
9	4759415	18	5849028	85	0.302299
9	4817146	18	4935676	85	0.310568
9	4851440	18	7320668	85	0.305628
9	4879160	18	11721888	85	0.319883
9	4880675	18	11721888	85	0.300652
9	4957650	18	11047420	85	0.325829
9	4976207	18	4339762	85	0.321894
9	5047089	18	8440292	85	0.306153
9	5486390	18	2120157	85	0.318242
9	5742450	18	10207849	85	0.317614
9	6550489	18	897073	85	0.303952
9	6902154	18	11011220	85	0.308991
9	6902154	18	11011222	85	0.308991
9	6902154	18	11012821	85	0.308991
9	6902538	18	11011220	85	0.308991
9	6902538	18	11011222	85	0.308991
9	6902538	18	11012821	85	0.308991
9	6926224	18	9013973	85	0.315971
9	6926667	18	11011220	85	0.308991
9	6926667	18	11011222	85	0.308991
9	6926667	18	11012821	85	0.308991
9	6930297	18	9013973	85	0.315971
9	6930415	18	9013973	85	0.315971
9	6931508	18	9013973	85	0.315971
9	6932149	18	9013973	85	0.315971
9	6933372	18	9013973	85	0.315971
9	6937491	18	9013973	85	0.315971
9	6952134	18	1880514	85	0.300648
9	6952134	18	1882574	85	0.300648
9	6952134	18	1883071	85	0.300648
9	6976056	18	7914613	85	0.343268
9	6976356	18	7914613	85	0.343268
9	6977002	18	7914613	85	0.343268
9	7087791	18	7027547	85	0.316965
9	7176125	18	3174892	85	0.30695
9	7176125	18	3175098	85	0.30695
9	7178197	18	3173816	85	0.301157
9	7178197	18	3173873	85	0.301157
9	7178197	18	3173964	85	0.301157
9	7178197	18	3174056	85	0.301157
9	7178197	18	3174892	85	0.312608
9	7178197	18	3175098	85	0.312608
9	7178410	18	3174892	85	0.30695
9	7178410	18	3175098	85	0.30695
9	7306949	18	962160	85	0.307675
9	7388107	18	3782223	85	0.313432
9	7409247	18	8355403	85	0.302064
9	7449633	18	6704806	85	0.308569
9	7519423	18	8185701	85	0.329348
9	7519423	18	8198404	85	0.33297
9	7519423	18	8198924	85	0.33297
9	7519423	18	8199337	85	0.33297
9	7589467	18	3259136	85	0.317976
9	7773744	18	2094486	85	0.304852
9	7779772	18	2529744	85	0.305005
9	7909429	18	6616384	85	0.317052
9	7945620	18	5385875	85	0.326648
9	7949141	18	5385875	85	0.345283
9	7951684	18	5385875	85	0.304633
9	7951725	18	5385875	85	0.307488
9	7955178	18	5385875	85	0.304633
9	7955700	18	5385875	85	0.304633
9	7955847	18	5385875	85	0.315411
9	8369710	18	6717842	85	0.300734
9	8369713	18	6717842	85	0.300734
9	8370659	18	6717842	85	0.300734
9	8482215	18	944397	85	0.305141
9	8482392	18	944397	85	0.305141
9	8508917	18	944397	85	0.300444
9	8509487	18	944397	85	0.300444
9	8737316	18	4138310	85	0.316158
9	8822465	18	7920325	85	0.322442
9	8822506	18	7920325	85	0.322442
9	8822682	18	7920325	85	0.322442
9	8880905	18	9731945	85	0.305647
9	8923400	18	7264506	85	0.303959
9	8923400	18	7264956	85	0.303959
9	8966814	18	10350887	85	0.344272
9	8967176	18	10350887	85	0.334572
9	8967607	18	10344360	85	0.311913
9	8967607	18	10350405	85	0.362331
9	8967607	18	10350887	85	0.363779
9	8968778	18	10350887	85	0.344272
9	9031654	18	152604	85	0.30106
9	9195022	18	1930326	85	0.317414
9	9197602	18	2414110	85	0.303321
9	9371989	18	9343179	85	0.308945
9	9371989	18	9343199	85	0.308945
9	9371989	18	9343809	85	0.308945
9	9371989	18	9343873	85	0.308945
9	9371989	18	9343997	85	0.308945
9	9371989	18	9344489	85	0.308945
9	9371989	18	9344720	85	0.308945
9	9371989	18	9344745	85	0.308945
9	9371989	18	9344880	85	0.308945
9	9371989	18	9345168	85	0.308945
9	9371989	18	9345255	85	0.308945
9	9371989	18	9346578	85	0.308945
9	9371989	18	9346652	85	0.308945
9	9371989	18	9347123	85	0.308945
9	9371989	18	9348490	85	0.308945
9	9371989	18	9349084	85	0.308945
9	9371989	18	9349441	85	0.308945
9	9371989	18	9351085	85	0.308945
9	9371989	18	9351606	85	0.308945
9	9371989	18	9352569	85	0.308945
9	9371989	18	9353216	85	0.308945
9	9371989	18	9353430	85	0.308945
9	9371989	18	9355549	85	0.308945
9	9371989	18	9355671	85	0.308945
9	9378258	18	3475867	85	0.309369
9	9444181	18	2887765	85	0.305407
9	9472207	18	2244725	85	0.312358
9	9472207	18	2244894	85	0.312358
9	9476425	18	2244725	85	0.30433
9	9476425	18	2244894	85	0.30433
9	9476898	18	2244725	85	0.30433
9	9476898	18	2244894	85	0.30433
9	9476923	18	2244725	85	0.30433
9	9476923	18	2244894	85	0.30433
9	9476935	18	2244725	85	0.30433
9	9476935	18	2244894	85	0.30433
9	9477282	18	2244725	85	0.30433
9	9477282	18	2244894	85	0.30433
9	9477317	18	2244725	85	0.30433
9	9477317	18	2244894	85	0.30433
9	9477366	18	2244725	85	0.30433
9	9477366	18	2244894	85	0.30433
9	9477435	18	2244725	85	0.30433
9	9477435	18	2244894	85	0.30433
9	9477471	18	2244725	85	0.30433
9	9477471	18	2244894	85	0.30433
9	9477603	18	2244725	85	0.30433
9	9477603	18	2244894	85	0.30433
9	9477834	18	2244725	85	0.30433
9	9477834	18	2244894	85	0.30433
9	9477860	18	2244725	85	0.30433
9	9477860	18	2244894	85	0.30433
9	9499126	18	7996189	85	0.308364
9	9603019	18	2309115	85	0.301413
9	9604171	18	2309115	85	0.301413
9	9605771	18	2309115	85	0.301413
9	9626285	18	1828995	85	0.310883
9	9710604	18	9862822	85	0.314167
9	9710604	18	9862877	85	0.314167
9	9710604	18	9863867	85	0.314167
9	9954561	18	3793921	85	0.300444
9	10057872	18	1146964	85	0.312907
9	10126430	18	11414259	85	0.300267
9	10126430	18	11414847	85	0.300267
9	10126430	18	11414918	85	0.300267
9	10126430	18	11415100	85	0.300267
9	10126430	18	11416605	85	0.300267
9	10126430	18	11418077	85	0.300267
9	10126430	18	11418438	85	0.300267
9	10126430	18	11418586	85	0.300267
9	10126430	18	11419076	85	0.300267
9	10126430	18	11419574	85	0.300267
9	10126430	18	11420046	85	0.300267
9	10126430	18	11420204	85	0.300267
9	10126430	18	11420770	85	0.300267
9	10126430	18	11421842	85	0.300267
9	10126430	18	11422996	85	0.300267
9	10126430	18	11424977	85	0.300267
9	10126430	18	11425555	85	0.300267
9	10126430	18	11427582	85	0.300267
9	10126430	18	11430397	85	0.300267
9	10168460	18	2816412	85	0.312977
9	10208375	18	9709569	85	0.302894
9	10208375	18	9709578	85	0.302894
9	10208379	18	9709569	85	0.302894
9	10208379	18	9709578	85	0.302894
9	10663815	18	8921357	85	0.325014
9	11019614	18	4284537	85	0.303094
9	11019614	18	4287503	85	0.303094
9	11019614	18	4287729	85	0.303094
9	11019614	18	4292669	85	0.314977
9	11019846	18	4284537	85	0.303094
9	11019846	18	4287503	85	0.303094
9	11019846	18	4287729	85	0.303094
9	11019846	18	4292669	85	0.314977
9	11059396	18	6108929	85	0.302763
9	11060482	18	6108929	85	0.302763
9	11064526	18	6108929	85	0.302763
9	11065765	18	6108929	85	0.302763
9	11065790	18	6108929	85	0.302763
9	11070743	18	6108929	85	0.302763
9	11070816	18	6108929	85	0.302763
9	11070954	18	6108929	85	0.302763
9	11072362	18	6108929	85	0.302763
9	11072398	18	6108929	85	0.302763
9	11072611	18	6108929	85	0.302763
9	11075144	18	6102145	85	0.313548
9	11075144	18	6105577	85	0.313548
9	11075144	18	6108929	85	0.331917
9	11075289	18	6108929	85	0.302763
9	11077183	18	6108929	85	0.302763
9	11077212	18	6108929	85	0.302763
9	11077542	18	6108929	85	0.302763
9	11078276	18	6108929	85	0.302763
9	11078355	18	6108929	85	0.302763
9	11243611	18	6108929	85	0.312974
9	11251730	18	6108929	85	0.312974
9	11733611	18	558635	85	0.302583
9	11741133	18	558635	85	0.302583
9	11878753	18	8995747	85	0.312855
9	11878753	18	8995961	85	0.312855
9	11878753	18	8996771	85	0.312855
9	11898510	18	4802486	85	0.323172
9	11898510	18	4819046	85	0.320374
9	11898510	18	4820786	85	0.320374
9	11898510	18	4834249	85	0.301621
9	11899062	18	4802486	85	0.323172
9	11899062	18	4819046	85	0.320374
9	11899062	18	4820786	85	0.320374
9	11899062	18	4834249	85	0.301621
9	11900624	18	4802486	85	0.323172
9	11900624	18	4819046	85	0.320374
9	11900624	18	4820786	85	0.320374
9	11900624	18	4834249	85	0.301621
9	11900901	18	4802486	85	0.323172
9	11900901	18	4819046	85	0.320374
9	11900901	18	4820786	85	0.320374
9	11900901	18	4834249	85	0.301621
9	11901333	18	4802486	85	0.323172
9	11901333	18	4819046	85	0.320374
9	11901333	18	4820786	85	0.320374
9	11901333	18	4834249	85	0.301621
9	11916371	18	1090772	85	0.30313
9	11944495	18	1090772	85	0.30313
9	12046842	18	8930244	85	0.344008
9	12046842	18	8930482	85	0.344008
9	12082960	18	8575457	85	0.331468
9	12214887	18	7926861	85	0.331279
9	12214887	18	7926954	85	0.331279
9	12214887	18	7931012	85	0.331279
9	12214887	18	7935038	85	0.36748
9	12214887	18	7943335	85	0.36748
9	12214887	18	7944800	85	0.36748
9	12214887	18	7947512	85	0.36748
9	12214887	18	7950676	85	0.36748
9	12214887	18	7962222	85	0.36748
9	12214887	18	7962225	85	0.36748
9	12214887	18	7962226	85	0.36748
9	12214887	18	7962231	85	0.36748
9	12214887	18	7963802	85	0.364329
9	12214887	18	7969137	85	0.36748
9	12214887	18	7975596	85	0.370954
9	12214887	18	7977835	85	0.370954
9	12214887	18	7980689	85	0.319623
9	12214887	18	7983468	85	0.370954
9	12214887	18	7989941	85	0.319623
9	12214887	18	7991982	85	0.370954
9	12214887	18	7992269	85	0.370954
9	12214887	18	8002416	85	0.370954
9	12214887	18	8003268	85	0.34429
9	12356679	18	7374789	85	0.308262
9	12769737	18	908535	85	0.312925
9	12908215	18	11804976	85	0.303317
9	13320777	18	2082168	85	0.324203
9	13322554	18	2082168	85	0.379474
9	13322554	18	2088207	85	0.336324
9	13603877	18	7934952	85	0.303434
9	13603877	18	7935856	85	0.303434
9	13627511	18	2517351	85	0.317437
9	13627966	18	2517351	85	0.317437
9	13629374	18	2517351	85	0.314301
9	13634268	18	2517351	85	0.314301
9	13681251	18	5823355	85	0.341225
9	13681251	18	5823367	85	0.341225
9	13681251	18	5833345	85	0.326824
9	13917995	18	9724195	85	0.300483
9	13969561	18	11652786	85	0.319131
9	13969561	18	11653037	85	0.319131
9	13969561	18	11653453	85	0.317103
9	13969561	18	11653519	85	0.319131
9	13969561	18	11653569	85	0.317103
9	13974279	18	11650511	85	0.331657
9	13974279	18	11650523	85	0.331657
9	13974279	18	11652786	85	0.384434
9	13974279	18	11653037	85	0.384434
9	13974279	18	11653453	85	0.389906
9	13974279	18	11653519	85	0.384434
9	13974279	18	11653569	85	0.389906
9	13974279	18	11655542	85	0.373155
9	13974279	18	11655568	85	0.373155
9	13974279	18	11655631	85	0.373155
9	13974279	18	11655734	85	0.373155
9	13974279	18	11655887	85	0.342262
9	14214720	18	4444045	85	0.347236
9	14215129	18	4444045	85	0.320005
9	14215130	18	4444045	85	0.320005
9	14321497	18	9986752	85	0.307757
9	14339830	18	812690	85	0.314256
9	14459560	18	9685826	85	0.377456
9	14524074	18	2461449	85	0.342779
9	14524074	18	2471309	85	0.33645
9	14524074	18	2471585	85	0.322088
9	14524074	18	2472869	85	0.308421
9	14529623	18	2461449	85	0.305624
9	14529623	18	2471309	85	0.317814
9	14529623	18	2471585	85	0.344579
9	14854072	18	8644138	85	0.303727
9	14856284	18	8644138	85	0.303727
9	14947193	18	1200066	85	0.314035
9	14947923	18	1200066	85	0.314035
9	14947987	18	1200066	85	0.314035
9	14949030	18	1200066	85	0.314035
9	14949823	18	1200066	85	0.314035
9	14953325	18	1200066	85	0.314035
9	14954792	18	1200066	85	0.314035
9	14985591	18	6562910	85	0.400481
9	14989766	18	1200066	85	0.337073
9	14994156	18	1200066	85	0.337073
9	14994482	18	1200066	85	0.337073
9	14995685	18	1200066	85	0.337073
9	15027386	18	1200066	85	0.338479
9	15030184	18	1200066	85	0.338479
9	15033182	18	1200066	85	0.339467
9	15033394	18	1200066	85	0.338479
9	15036776	18	1200066	85	0.338479
9	15036785	18	1200066	85	0.338204
9	15038376	18	1200066	85	0.338204
9	15041146	18	1200066	85	0.32201
9	15048498	18	1200066	85	0.316219
9	15049904	18	1200066	85	0.316219
9	15086727	18	11834213	85	0.306344
9	15230322	18	10543759	85	0.306464
9	15230322	18	10546878	85	0.300077
9	15230322	18	10547207	85	0.306464
9	15230322	18	10547551	85	0.32733
9	15230322	18	10548109	85	0.300077
9	15230322	18	10548883	85	0.300077
9	15230322	18	10551602	85	0.300077
9	15230322	18	10553844	85	0.306464
9	15230322	18	10554356	85	0.300077
9	15230322	18	10554797	85	0.300077
9	15230322	18	10559588	85	0.32733
9	15424540	18	9749981	85	0.318787
9	15429537	18	9749981	85	0.318787
9	15432225	18	9749981	85	0.30749
9	15452124	18	9749981	85	0.30749
9	15455986	18	9749981	85	0.30749
9	15466905	18	9749981	85	0.30749
9	15468550	18	9749981	85	0.30749
9	15469389	18	9749981	85	0.30749
9	15491282	18	9749981	85	0.30749
9	15491774	18	9749981	85	0.30749
9	15492279	18	9749981	85	0.30749
9	15493352	18	9749981	85	0.30749
9	15498561	18	9749981	85	0.367432
9	15500469	18	9749981	85	0.333176
9	16064646	18	407958	85	0.31868
9	16113993	18	1954340	85	0.30053
9	16113993	18	1965547	85	0.300507
9	16129866	18	6655030	85	0.309018
9	16129866	18	6655034	85	0.309018
9	16129866	18	6655191	85	0.309018
9	16129866	18	6655771	85	0.328078
9	16129866	18	6657191	85	0.328078
9	16129866	18	6657200	85	0.328078
9	16129866	18	6657229	85	0.328078
9	16129866	18	6657770	85	0.328078
9	16129866	18	6657899	85	0.328078
9	16129866	18	6657999	85	0.328078
9	16129866	18	6658282	85	0.328078
9	16129866	18	6658548	85	0.328078
9	16129866	18	6658848	85	0.328078
9	16129866	18	6666503	85	0.308715
9	16163567	18	7817939	85	0.302602
9	16195070	18	4781438	85	0.319028
9	16195070	18	4782004	85	0.319028
9	16225678	18	2138665	85	0.324379
9	16225678	18	2143707	85	0.318093
9	16225678	18	2149229	85	0.306822
9	16228085	18	2138665	85	0.311045
9	16228085	18	2143707	85	0.302911
9	16228366	18	2138665	85	0.311045
9	16228366	18	2143707	85	0.302911
9	16230286	18	2138665	85	0.311045
9	16230286	18	2143707	85	0.302911
9	16230415	18	2138665	85	0.311045
9	16230415	18	2143707	85	0.302911
9	16230484	18	2138665	85	0.311045
9	16230484	18	2143707	85	0.302911
9	16231070	18	2138665	85	0.311045
9	16231070	18	2143707	85	0.302911
9	16234233	18	2138665	85	0.303595
9	16389820	18	9873549	85	0.334872
9	16389820	18	9875076	85	0.334872
9	16389820	18	9876329	85	0.334872
9	16389820	18	9876422	85	0.334872
9	16389952	18	9873549	85	0.334872
9	16389952	18	9875076	85	0.334872
9	16389952	18	9876329	85	0.334872
9	16389952	18	9876422	85	0.334872
9	16465390	18	10161575	85	0.300468
9	16569018	18	4143729	85	0.309983
9	16708146	18	5404659	85	0.319283
9	16708146	18	5407365	85	0.314683
9	16853779	18	8905284	85	0.320658
9	61537	18	27459654	85	0.395249
9	61537	18	27460348	85	0.395249
9	86601	18	24463934	85	0.308944
9	142140	18	28734239	85	0.313076
9	366702	18	28695771	85	0.312343
9	607377	18	29167905	85	0.325667
9	607377	18	29169213	85	0.325667
9	607377	18	29173680	85	0.325667
9	607377	18	29182352	85	0.35927
9	607377	18	29187279	85	0.35927
9	607377	18	29187741	85	0.360055
9	607377	18	29187889	85	0.312225
9	607377	18	29189457	85	0.310583
9	663659	18	13877464	85	0.309649
9	857097	18	29754051	85	0.308176
9	857097	18	29762739	85	0.355098
9	857112	18	29754051	85	0.308176
9	857112	18	29762739	85	0.355098
9	857168	18	29762739	85	0.317184
9	857674	18	29762739	85	0.317184
9	1006623	18	24361311	85	0.313144
9	1026344	18	28110019	85	0.316062
9	1975279	18	30102589	85	0.311595
9	2024673	18	27158052	85	0.302361
9	2024673	18	27158325	85	0.302361
9	2761993	18	23410165	85	0.301691
9	2781594	18	28120365	85	0.30844
9	2781594	18	28121856	85	0.30844
9	2781594	18	28125643	85	0.30844
9	2781594	18	28128854	85	0.30844
9	2781594	18	28140406	85	0.30065
9	2781594	18	28141636	85	0.30065
9	2920577	18	25954528	85	0.306283
9	2920577	18	25976501	85	0.364473
9	2920577	18	25988048	85	0.324555
9	2920577	18	25989360	85	0.324555
9	2920577	18	25990069	85	0.324555
9	2920577	18	25992182	85	0.324555
9	2920577	18	25992469	85	0.34916
9	2920577	18	25995775	85	0.370011
9	2920577	18	26001887	85	0.333353
9	2920577	18	26045458	85	0.389961
9	2921176	18	25954528	85	0.306283
9	2921176	18	25976501	85	0.364473
9	2921176	18	25988048	85	0.324555
9	2921176	18	25989360	85	0.324555
9	2921176	18	25990069	85	0.324555
9	2921176	18	25992182	85	0.324555
9	2921176	18	25992469	85	0.34916
9	2921176	18	25995775	85	0.370011
9	2921176	18	26001887	85	0.333353
9	2921176	18	26045458	85	0.389961
9	2945905	18	12903054	85	0.302315
9	3282409	18	20685521	85	0.307001
9	3394132	18	28986725	85	0.325705
9	3402590	18	28986725	85	0.310164
9	3402870	18	28986725	85	0.310164
9	3404434	18	28986725	85	0.326176
9	3424413	18	28986725	85	0.353956
9	3558008	18	26946642	85	0.310734
9	3558008	18	26957285	85	0.310734
9	3558008	18	26968736	85	0.30124
9	3669438	18	14651303	85	0.317014
9	3680990	18	14651303	85	0.313111
9	3786161	18	27959710	85	0.327857
9	3786161	18	27960165	85	0.327857
9	3786161	18	27960870	85	0.327857
9	3786161	18	27961017	85	0.327857
9	3786161	18	27961182	85	0.327857
9	3786161	18	27962083	85	0.327857
9	3786161	18	27962149	85	0.327857
9	3805339	18	25313197	85	0.303554
9	3811065	18	25328947	85	0.301795
9	3811824	18	25313197	85	0.305466
9	3811875	18	25313197	85	0.330933
9	3811958	18	25313197	85	0.330933
9	3812218	18	25313197	85	0.305466
9	3812302	18	25313197	85	0.305466
9	3985347	18	22305010	85	0.317644
9	3990772	18	22305010	85	0.318748
9	4032790	18	27915477	85	0.314902
9	4032790	18	27915533	85	0.334616
9	4032790	18	27918994	85	0.314902
9	4265151	18	30331201	85	0.312855
9	4270074	18	30331201	85	0.313075
9	4780007	18	29080647	85	0.350181
9	4780007	18	29081760	85	0.350181
9	4780007	18	29083016	85	0.340927
9	4780007	18	29083562	85	0.340927
9	4780007	18	29084516	85	0.340927
9	4780007	18	29086449	85	0.340927
9	4786257	18	29080647	85	0.309964
9	4786257	18	29081760	85	0.309964
9	4786257	18	29083016	85	0.306397
9	4786257	18	29083562	85	0.306397
9	4786257	18	29084516	85	0.306397
9	4786257	18	29086449	85	0.306397
9	4883937	18	14712880	85	0.337563
9	4883937	18	14731977	85	0.360869
9	5149515	18	31254013	85	0.304742
9	5165683	18	31254013	85	0.304742
9	5168994	18	31254013	85	0.304742
9	5340129	18	25896014	85	0.329064
9	5351834	18	25896014	85	0.304453
9	5359443	18	25887696	85	0.307044
9	5359443	18	25889344	85	0.307044
9	5359443	18	25889540	85	0.307044
9	5359443	18	25896014	85	0.347266
9	5359443	18	25899828	85	0.307044
9	5359443	18	25901423	85	0.307044
9	5359443	18	25903496	85	0.307044
9	5359443	18	25909367	85	0.307044
9	5359443	18	25910355	85	0.307044
9	5359443	18	25913986	85	0.307044
9	5359443	18	25915230	85	0.307044
9	5359443	18	25915691	85	0.307044
9	5359443	18	25917138	85	0.307044
9	5359538	18	25887696	85	0.307044
9	5359538	18	25889344	85	0.307044
9	5359538	18	25889540	85	0.307044
9	5359538	18	25896014	85	0.347266
9	5359538	18	25899828	85	0.307044
9	5359538	18	25901423	85	0.307044
9	5359538	18	25903496	85	0.307044
9	5359538	18	25909367	85	0.307044
9	5359538	18	25910355	85	0.307044
9	5359538	18	25913986	85	0.307044
9	5359538	18	25915230	85	0.307044
9	5359538	18	25915691	85	0.307044
9	5359538	18	25917138	85	0.307044
9	5362762	18	25887696	85	0.307044
9	5362762	18	25889344	85	0.307044
9	5362762	18	25889540	85	0.307044
9	5362762	18	25896014	85	0.347266
9	5362762	18	25899828	85	0.307044
9	5362762	18	25901423	85	0.307044
9	5362762	18	25903496	85	0.307044
9	5362762	18	25909367	85	0.307044
9	5362762	18	25910355	85	0.307044
9	5362762	18	25913986	85	0.307044
9	5362762	18	25915230	85	0.307044
9	5362762	18	25915691	85	0.307044
9	5362762	18	25917138	85	0.307044
9	5368980	18	25896014	85	0.31271
9	5369911	18	25896014	85	0.31271
9	5372266	18	25896014	85	0.31271
9	5373650	18	25896014	85	0.31271
9	5437005	18	28337909	85	0.303959
9	5437005	18	28346742	85	0.303959
9	5530248	18	13904102	85	0.30667
9	5634187	18	19688109	85	0.323279
9	5634187	18	19692040	85	0.323279
9	5634187	18	19701101	85	0.323279
9	5634187	18	19701733	85	0.323279
9	5634187	18	19702445	85	0.323279
9	5634187	18	19702739	85	0.323279
9	5634187	18	19702763	85	0.305495
9	5634187	18	19703622	85	0.323279
9	5634187	18	19704180	85	0.323279
9	5634187	18	19705035	85	0.323279
9	5634187	18	19707256	85	0.323279
9	5634187	18	19709961	85	0.305495
9	5634187	18	19713200	85	0.305495
9	5676417	18	21611231	85	0.320263
9	5680546	18	21611231	85	0.320263
9	5694796	18	21611231	85	0.329493
9	5700063	18	21611231	85	0.372539
9	5709119	18	21611231	85	0.33188
9	6251588	18	20884240	85	0.33283
9	6457468	18	13474798	85	0.345809
9	6457468	18	13477714	85	0.311156
9	6458010	18	13474798	85	0.345809
9	6458010	18	13477714	85	0.311156
9	6458012	18	13474798	85	0.345809
9	6458012	18	13477714	85	0.311156
9	6458548	18	13474798	85	0.345809
9	6458548	18	13477714	85	0.311156
9	6469030	18	13474798	85	0.345809
9	6469030	18	13477714	85	0.311156
9	6478881	18	13474798	85	0.330257
9	6478881	18	13477714	85	0.307058
9	6480564	18	13474798	85	0.345809
9	6480564	18	13477714	85	0.311156
9	6481601	18	13474798	85	0.345809
9	6481601	18	13477714	85	0.311156
9	6482688	18	13474798	85	0.345809
9	6482688	18	13477714	85	0.311156
9	6924118	18	28944964	85	0.304656
9	6924118	18	28946211	85	0.304656
9	6924118	18	28949436	85	0.304656
9	6924118	18	28960617	85	0.304656
9	6924118	18	28964291	85	0.304656
9	6924118	18	28964668	85	0.304656
9	6924118	18	28979847	85	0.304212
9	6924416	18	28944964	85	0.304656
9	6924416	18	28946211	85	0.304656
9	6924416	18	28949436	85	0.304656
9	6924416	18	28960617	85	0.304656
9	6924416	18	28964291	85	0.304656
9	6924416	18	28964668	85	0.304656
9	6924416	18	28979847	85	0.304212
9	6930697	18	28979847	85	0.304212
9	7321478	18	26606647	85	0.322861
9	7329786	18	26606647	85	0.322861
9	7361563	18	20093905	85	0.312499
9	7379571	18	31763203	85	0.308758
9	7380404	18	31763203	85	0.324553
9	7381520	18	31763203	85	0.324553
9	7397201	18	13163903	85	0.303791
9	7397201	18	13164037	85	0.303791
9	7586572	18	23045725	85	0.305848
9	7587372	18	23045725	85	0.313754
9	7587375	18	23045725	85	0.313754
9	7587376	18	23045725	85	0.313754
9	7587379	18	23045725	85	0.313754
9	7775651	18	25352853	85	0.373069
9	7775651	18	25355647	85	0.351495
9	7852355	18	21037470	85	0.306608
9	7852355	18	21052053	85	0.306608
9	7934875	18	14376097	85	0.324858
9	8088281	18	13489215	85	0.302455
9	8157697	18	13886041	85	0.304915
9	8157697	18	13886118	85	0.304915
9	8159406	18	13886041	85	0.317246
9	8159406	18	13886118	85	0.317246
9	8249538	18	12784757	85	0.322257
9	8249538	18	12784774	85	0.322257
9	8249538	18	12785181	85	0.322257
9	8249538	18	12785944	85	0.331917
9	8249538	18	12786032	85	0.331917
9	8249538	18	12786059	85	0.331917
9	8249538	18	12786627	85	0.331917
9	8250283	18	12785944	85	0.306816
9	8250283	18	12786032	85	0.306816
9	8250283	18	12786059	85	0.306816
9	8250283	18	12786627	85	0.306816
9	8251225	18	27637356	85	0.30566
9	8344066	18	23560421	85	0.300574
9	8387554	18	27921936	85	0.300047
9	8387554	18	27923059	85	0.300047
9	8387554	18	27925533	85	0.300047
9	8387554	18	27929440	85	0.300047
9	8387554	18	27929731	85	0.300047
9	8387554	18	27931865	85	0.300047
9	8388220	18	27921936	85	0.300047
9	8388220	18	27923059	85	0.300047
9	8388220	18	27925533	85	0.300047
9	8388220	18	27929440	85	0.300047
9	8388220	18	27929731	85	0.300047
9	8388220	18	27931865	85	0.300047
9	8388391	18	27921936	85	0.346819
9	8388391	18	27923059	85	0.346819
9	8388391	18	27925533	85	0.346819
9	8388391	18	27929440	85	0.346819
9	8388391	18	27929731	85	0.346819
9	8388391	18	27931865	85	0.346819
9	8388391	18	27932961	85	0.321908
9	8388391	18	27936252	85	0.321908
9	8388391	18	27938937	85	0.322674
9	8388391	18	27939045	85	0.322674
9	8506677	18	20982771	85	0.327762
9	8506677	18	20984783	85	0.331454
9	8506677	18	20985632	85	0.333794
9	8511206	18	20982771	85	0.312303
9	8511206	18	20984783	85	0.33648
9	8511206	18	20985632	85	0.307745
9	8586106	18	19486026	85	0.423303
9	8594860	18	19486026	85	0.331657
9	8594862	18	19486026	85	0.331657
9	8594865	18	19486026	85	0.331657
9	8879723	18	29455374	85	0.314397
9	9099273	18	23452024	85	0.310721
9	9099273	18	23456222	85	0.310721
9	9099273	18	23461999	85	0.328729
9	9172049	18	29542097	85	0.331902
9	9222258	18	27153545	85	0.309983
9	9235372	18	27153545	85	0.309983
9	9235378	18	27153545	85	0.309983
9	9235398	18	27153545	85	0.309983
9	9235400	18	27153545	85	0.309983
9	9235465	18	27153545	85	0.309983
9	9246009	18	27153545	85	0.313432
9	9246803	18	27153545	85	0.313432
9	9250953	18	27153545	85	0.313432
9	9251465	18	27153545	85	0.313432
9	9251566	18	27153545	85	0.313432
9	9252340	18	27153545	85	0.313432
9	9252627	18	27153545	85	0.313432
9	9921635	18	13805606	85	0.300752
9	9921635	18	13806938	85	0.300752
9	10283135	18	26763725	85	0.307483
9	10283135	18	26763766	85	0.307483
9	10283412	18	26763725	85	0.307483
9	10283412	18	26763766	85	0.307483
9	10286018	18	26763725	85	0.305411
9	10286018	18	26763766	85	0.305411
9	10286018	18	26763777	85	0.30605
9	10286040	18	26763725	85	0.305411
9	10286040	18	26763766	85	0.305411
9	10286040	18	26763777	85	0.30605
9	10384770	18	23131944	85	0.309379
9	10524912	18	22280990	85	0.302975
9	10524912	18	22281480	85	0.302975
9	10524912	18	22282354	85	0.302975
9	10524912	18	22283778	85	0.302975
9	10524912	18	22284211	85	0.302975
9	10524912	18	22284486	85	0.302975
9	10524912	18	22285615	85	0.302975
9	10524912	18	22287503	85	0.302975
9	10524912	18	22288312	85	0.302975
9	10524912	18	22288313	85	0.302975
9	10524912	18	22288535	85	0.302975
9	10524912	18	22289017	85	0.302975
9	10524912	18	22289033	85	0.302975
9	10524912	18	22290936	85	0.302975
9	10524912	18	22293639	85	0.336904
9	10524912	18	22296488	85	0.302975
9	10524912	18	22296515	85	0.302975
9	10524912	18	22296559	85	0.302975
9	10524912	18	22296733	85	0.302975
9	10524912	18	22296909	85	0.302975
9	10524912	18	22297275	85	0.302975
9	10524912	18	22297451	85	0.302975
9	10524912	18	22298085	85	0.302975
9	10524912	18	22299131	85	0.302975
9	10524912	18	22299633	85	0.302975
9	10524912	18	22300528	85	0.302975
9	10524912	18	22300846	85	0.302975
9	10524912	18	22300901	85	0.336904
9	10524912	18	22301081	85	0.302975
9	10524912	18	22301246	85	0.302975
9	10524912	18	22302127	85	0.302975
9	10524912	18	22302838	85	0.302975
9	10524912	18	22303023	85	0.302975
9	10524912	18	22303288	85	0.302975
9	10524912	18	22303665	85	0.302975
9	10528566	18	22280990	85	0.302975
9	10528566	18	22281480	85	0.302975
9	10528566	18	22282354	85	0.302975
9	10528566	18	22283778	85	0.302975
9	10528566	18	22284211	85	0.302975
9	10528566	18	22284486	85	0.302975
9	10528566	18	22285615	85	0.302975
9	10528566	18	22287503	85	0.302975
9	10528566	18	22288312	85	0.302975
9	10528566	18	22288313	85	0.302975
9	10528566	18	22288535	85	0.302975
9	10528566	18	22289017	85	0.302975
9	10528566	18	22289033	85	0.302975
9	10528566	18	22290936	85	0.302975
9	10528566	18	22293639	85	0.336904
9	10528566	18	22296488	85	0.302975
9	10528566	18	22296515	85	0.302975
9	10528566	18	22296559	85	0.302975
9	10528566	18	22296733	85	0.302975
9	10528566	18	22296909	85	0.302975
9	10528566	18	22297275	85	0.302975
9	10528566	18	22297451	85	0.302975
9	10528566	18	22298085	85	0.302975
9	10528566	18	22299131	85	0.302975
9	10528566	18	22299633	85	0.302975
9	10528566	18	22300528	85	0.302975
9	10528566	18	22300846	85	0.302975
9	10528566	18	22300901	85	0.336904
9	10528566	18	22301081	85	0.302975
9	10528566	18	22301246	85	0.302975
9	10528566	18	22302127	85	0.302975
9	10528566	18	22302838	85	0.302975
9	10528566	18	22303023	85	0.302975
9	10528566	18	22303288	85	0.302975
9	10528566	18	22303665	85	0.302975
9	10546915	18	22293639	85	0.312545
9	10546915	18	22294174	85	0.332207
9	10546915	18	22300901	85	0.312545
9	11514645	18	25059219	85	0.305579
9	11514645	18	25060799	85	0.305579
9	11566761	18	12446777	85	0.303831
9	12309109	18	21883173	85	0.316521
9	12416306	18	24384239	85	0.302408
9	12708958	18	22457534	85	0.316496
9	12726483	18	31582876	85	0.307107
9	12726483	18	31583072	85	0.307107
9	12729361	18	31582876	85	0.307107
9	12729361	18	31583072	85	0.307107
9	12999280	18	21918290	85	0.315634
9	13003789	18	12953269	85	0.30369
9	13003789	18	12953516	85	0.30369
9	13004845	18	12953269	85	0.311749
9	13004845	18	12953516	85	0.311749
9	13006130	18	12953269	85	0.30369
9	13006130	18	12953516	85	0.30369
9	13007447	18	12953269	85	0.30369
9	13007447	18	12953516	85	0.30369
9	13008481	18	12953269	85	0.30369
9	13008481	18	12953516	85	0.30369
9	13008501	18	12953269	85	0.30369
9	13008501	18	12953516	85	0.30369
9	13008753	18	12953269	85	0.30369
9	13008753	18	12953516	85	0.30369
9	13017360	18	12953269	85	0.30369
9	13017360	18	12953516	85	0.30369
9	13023456	18	12953269	85	0.311749
9	13023456	18	12953516	85	0.311749
9	13023884	18	12953269	85	0.311749
9	13023884	18	12953516	85	0.311749
9	14010299	18	13803024	85	0.310572
9	14014260	18	13803024	85	0.310572
9	14016798	18	13803024	85	0.322807
9	14074099	18	28733437	85	0.300421
9	14427560	18	15345529	85	0.341002
9	14427560	18	15345902	85	0.341002
9	14427560	18	18513301	85	0.335424
9	14427560	18	18514121	85	0.335424
9	14427560	18	18561020	85	0.335424
9	14427560	18	18573845	85	0.335424
9	14427560	18	18589524	85	0.335424
9	14427560	18	18589734	85	0.335424
9	14427560	18	18590465	85	0.335424
9	14427560	18	18886838	85	0.313414
9	14427560	18	18902864	85	0.313414
9	14427560	18	18908138	85	0.323863
9	14427560	18	18924090	85	0.313414
9	14581401	18	28955764	85	0.32359
9	14581401	18	28957382	85	0.326126
9	14581401	18	28957725	85	0.326126
9	14581401	18	28957862	85	0.32359
9	14581401	18	28957923	85	0.32359
9	14581401	18	28960862	85	0.32359
9	14581401	18	28961345	85	0.32359
9	14581401	18	28964763	85	0.32359
9	14582420	18	28957382	85	0.314321
9	14582420	18	28957725	85	0.314321
9	14582771	18	28957382	85	0.314321
9	14582771	18	28957725	85	0.314321
9	14583073	18	28957382	85	0.314321
9	14583073	18	28957725	85	0.314321
9	14696558	18	25886011	85	0.300399
9	14696558	18	25887216	85	0.300399
9	14696674	18	25886011	85	0.300399
9	14696674	18	25887216	85	0.300399
9	14698471	18	29011355	85	0.328465
9	14698471	18	29016897	85	0.328465
9	14821985	18	25209133	85	0.312841
9	14821985	18	25210952	85	0.312841
9	14821985	18	25213059	85	0.320873
9	14821985	18	25213808	85	0.320873
9	14821985	18	25215308	85	0.320873
9	14833007	18	25206732	85	0.318056
9	14833007	18	25209133	85	0.338108
9	14833007	18	25210952	85	0.338108
9	14833007	18	25213059	85	0.304775
9	14833007	18	25213808	85	0.304775
9	14833007	18	25215308	85	0.304775
9	15322164	18	15198414	85	0.300739
9	16284232	18	24269386	85	0.305994
9	16518583	18	25290656	85	0.302802
9	16572319	18	12015149	85	0.303528
9	16719445	18	28730067	85	0.330223
9	16721920	18	28730067	85	0.34536
9	16723742	18	28730067	85	0.34536
9	16728532	18	28730067	85	0.34536
9	16728721	18	28730067	85	0.34536
9	16730258	18	28730067	85	0.330223
9	16779930	18	28123824	85	0.339446
9	61125	18	41756853	85	0.324158
9	94552	18	43629630	85	0.305564
9	94552	18	43631107	85	0.357958
9	94552	18	43631759	85	0.305068
9	94552	18	43631858	85	0.357958
9	94552	18	43633311	85	0.357958
9	94552	18	43633982	85	0.357958
9	95317	18	43629630	85	0.305564
9	95317	18	43631107	85	0.357958
9	95317	18	43631759	85	0.305068
9	95317	18	43631858	85	0.357958
9	95317	18	43633311	85	0.357958
9	95317	18	43633982	85	0.357958
9	192651	18	46115268	85	0.322712
9	192652	18	46115268	85	0.322712
9	279753	18	35047166	85	0.337054
9	363280	18	32195492	85	0.305753
9	363280	18	32209319	85	0.3049
9	363280	18	32210692	85	0.3049
9	363280	18	32215903	85	0.3049
9	363280	18	32216029	85	0.3049
9	423455	18	40738115	85	0.30313
9	423455	18	40754951	85	0.30313
9	423455	18	40757992	85	0.30313
9	423455	18	40763210	85	0.30313
9	423455	18	40771030	85	0.30313
9	423455	18	40920280	85	0.302239
9	429154	18	40738115	85	0.354303
9	429154	18	40754951	85	0.354303
9	429154	18	40757992	85	0.354303
9	429154	18	40763210	85	0.354303
9	429154	18	40771030	85	0.354303
9	444045	18	39162524	85	0.328844
9	444045	18	39163072	85	0.328844
9	461079	18	40683604	85	0.310076
9	461079	18	40688904	85	0.310076
9	642478	18	42529508	85	0.359944
9	642478	18	42541891	85	0.302745
9	642478	18	42542664	85	0.302745
9	642478	18	42543105	85	0.302745
9	642478	18	42553106	85	0.302745
9	642478	18	42553858	85	0.302745
9	642478	18	42577010	85	0.302745
9	767797	18	33880487	85	0.303138
9	770059	18	33880487	85	0.303138
9	770243	18	33880487	85	0.303138
9	772390	18	32061581	85	0.304681
9	819793	18	33256961	85	0.302769
9	924088	18	43418520	85	0.303634
9	924525	18	43587628	85	0.312132
9	1094221	18	32888090	85	0.315658
9	1714072	18	36017015	85	0.325231
9	1714072	18	36017812	85	0.325231
9	1714164	18	36017015	85	0.305457
9	1714164	18	36017812	85	0.305457
9	1714233	18	36017015	85	0.325231
9	1714233	18	36017812	85	0.325231
9	1983715	18	37481015	85	0.324203
9	1983715	18	37484555	85	0.324203
9	1983715	18	37492910	85	0.308758
9	1983715	18	37512417	85	0.312884
9	1983715	18	37519937	85	0.312884
9	1997552	18	33149643	85	0.327819
9	2002221	18	35176824	85	0.332274
9	2002713	18	35176824	85	0.303666
9	2006573	18	35176824	85	0.304201
9	2028523	18	34157633	85	0.308215
9	2211474	18	35074714	85	0.3591
9	2276002	18	43778311	85	0.304705
9	2276002	18	43778814	85	0.304705
9	2276002	18	43866800	85	0.302239
9	2580421	18	32876981	85	0.330846
9	2668292	18	47172891	85	0.300591
9	2672441	18	47214864	85	0.337556
9	2686167	18	47214864	85	0.337556
9	3057209	18	37729761	85	0.306362
9	3057209	18	37763643	85	0.306362
9	3129676	18	35606342	85	0.301517
9	3129676	18	35606493	85	0.301517
9	3129676	18	35606609	85	0.301517
9	3129676	18	35608189	85	0.303518
9	3134334	18	35606342	85	0.305339
9	3134334	18	35606493	85	0.305339
9	3134334	18	35606609	85	0.305339
9	3134334	18	35608189	85	0.303509
9	3135046	18	35606342	85	0.305339
9	3135046	18	35606493	85	0.305339
9	3135046	18	35606609	85	0.305339
9	3135046	18	35608189	85	0.303509
9	3137117	18	35606342	85	0.305339
9	3137117	18	35606493	85	0.305339
9	3137117	18	35606609	85	0.305339
9	3137117	18	35608189	85	0.303509
9	3138055	18	35606342	85	0.305339
9	3138055	18	35606493	85	0.305339
9	3138055	18	35606609	85	0.305339
9	3138055	18	35608189	85	0.303509
9	3138744	18	50076717	85	0.304705
9	3142467	18	35606342	85	0.305339
9	3142467	18	35606493	85	0.305339
9	3142467	18	35606609	85	0.305339
9	3142467	18	35608189	85	0.303509
9	3143398	18	35606342	85	0.305339
9	3143398	18	35606493	85	0.305339
9	3143398	18	35606609	85	0.305339
9	3143398	18	35608189	85	0.303509
9	3143952	18	35606342	85	0.305339
9	3143952	18	35606493	85	0.305339
9	3143952	18	35606609	85	0.305339
9	3143952	18	35608189	85	0.303509
9	3144108	18	35606342	85	0.305339
9	3144108	18	35606493	85	0.305339
9	3144108	18	35606609	85	0.305339
9	3144108	18	35608189	85	0.303509
9	3145347	18	35606342	85	0.305339
9	3145347	18	35606493	85	0.305339
9	3145347	18	35606609	85	0.305339
9	3145347	18	35608189	85	0.303509
9	3147214	18	35606342	85	0.301441
9	3147214	18	35606493	85	0.301441
9	3147214	18	35606609	85	0.301441
9	3147761	18	35606342	85	0.305339
9	3147761	18	35606493	85	0.305339
9	3147761	18	35606609	85	0.305339
9	3147761	18	35608189	85	0.303509
9	3147854	18	35606342	85	0.305339
9	3147854	18	35606493	85	0.305339
9	3147854	18	35606609	85	0.305339
9	3147854	18	35608189	85	0.303509
9	3150887	18	35606342	85	0.305339
9	3150887	18	35606493	85	0.305339
9	3150887	18	35606609	85	0.305339
9	3150887	18	35608189	85	0.303509
9	3250555	18	42883857	85	0.30313
9	3250683	18	42883857	85	0.30313
9	3250684	18	42883857	85	0.30313
9	3250958	18	42883857	85	0.30313
9	3256906	18	46348156	85	0.340581
9	3382229	18	34819798	85	0.312863
9	3382373	18	34819798	85	0.312863
9	3382766	18	34819798	85	0.312863
9	3764559	18	43672583	85	0.301366
9	3779667	18	33872811	85	0.322554
9	3779667	18	33873100	85	0.322554
9	3932940	18	41429082	85	0.310166
9	3959460	18	41507910	85	0.314478
9	3988742	18	36676167	85	0.301627
9	3988742	18	36687949	85	0.301627
9	3988742	18	36697278	85	0.301627
9	3988742	18	36700756	85	0.301627
9	3988742	18	36701269	85	0.30103
9	3988742	18	36703940	85	0.301627
9	3988742	18	36705630	85	0.301627
9	3988742	18	36710597	85	0.301627
9	3988742	18	36716391	85	0.301627
9	3988742	18	36717211	85	0.301627
9	3988742	18	36719331	85	0.301627
9	3988742	18	36720067	85	0.301627
9	3988742	18	36720845	85	0.301627
9	3988742	18	36724374	85	0.301627
9	3988742	18	36727777	85	0.301627
9	3988742	18	36728158	85	0.301627
9	3988742	18	36728814	85	0.301627
9	3988742	18	36733190	85	0.301627
9	3988742	18	36734891	85	0.301627
9	4197153	18	42866209	85	0.302895
9	4509590	18	47149997	85	0.315396
9	4717157	18	40930143	85	0.303166
9	4717157	18	40939792	85	0.303166
9	4773833	18	36616105	85	0.317657
9	4773833	18	36616109	85	0.306533
9	4773833	18	36620064	85	0.306533
9	4773833	18	36620746	85	0.306533
9	4773833	18	36622039	85	0.306533
9	4773833	18	36622707	85	0.306533
9	4773833	18	36626977	85	0.306533
9	4773833	18	36627154	85	0.306533
9	4773833	18	36627550	85	0.306533
9	4773833	18	36628793	85	0.306533
9	4773833	18	36629284	85	0.306533
9	4773833	18	36629406	85	0.306533
9	4773833	18	36631777	85	0.306533
9	4773833	18	36631906	85	0.306533
9	4773833	18	36635751	85	0.306533
9	4773833	18	36637278	85	0.306533
9	4773833	18	36638908	85	0.306533
9	4773833	18	36639649	85	0.306533
9	4773833	18	36652377	85	0.306533
9	4773833	18	36653038	85	0.306533
9	5429688	18	41186383	85	0.320871
9	5429688	18	41186483	85	0.320871
9	5429688	18	41186520	85	0.320871
9	5429688	18	41189460	85	0.320871
9	5508298	18	37557644	85	0.307297
9	6221246	18	43345419	85	0.332317
9	6221246	18	43347889	85	0.332317
9	6221246	18	43349817	85	0.332317
9	6221246	18	43352894	85	0.327149
9	6221246	18	43353606	85	0.327149
9	6221246	18	43355207	85	0.327149
9	6221246	18	43360269	85	0.327149
9	6221246	18	43360422	85	0.327149
9	6221246	18	43361188	85	0.327149
9	6221246	18	43365456	85	0.327149
9	6221246	18	43366735	85	0.327149
9	6221246	18	43375057	85	0.327149
9	6221246	18	43384667	85	0.327149
9	6221246	18	43385451	85	0.327149
9	6228906	18	43345419	85	0.342182
9	6228906	18	43347889	85	0.342182
9	6228906	18	43349502	85	0.305994
9	6228906	18	43349817	85	0.342182
9	6228906	18	43352894	85	0.309053
9	6228906	18	43353606	85	0.309053
9	6228906	18	43355207	85	0.309053
9	6228906	18	43360269	85	0.309053
9	6228906	18	43360422	85	0.309053
9	6228906	18	43361188	85	0.309053
9	6228906	18	43365456	85	0.309053
9	6228906	18	43366735	85	0.309053
9	6228906	18	43375057	85	0.309053
9	6228906	18	43381949	85	0.319941
9	6228906	18	43384667	85	0.309053
9	6228906	18	43385451	85	0.309053
9	6231239	18	43345419	85	0.342182
9	6231239	18	43347889	85	0.342182
9	6231239	18	43349502	85	0.305994
9	6231239	18	43349817	85	0.342182
9	6231239	18	43352894	85	0.309053
9	6231239	18	43353606	85	0.309053
9	6231239	18	43355207	85	0.309053
9	6231239	18	43360269	85	0.309053
9	6231239	18	43360422	85	0.309053
9	6231239	18	43361188	85	0.309053
9	6231239	18	43365456	85	0.309053
9	6231239	18	43366735	85	0.309053
9	6231239	18	43375057	85	0.309053
9	6231239	18	43381949	85	0.319941
9	6231239	18	43384667	85	0.309053
9	6231239	18	43385451	85	0.309053
9	6235217	18	43345419	85	0.342182
9	6235217	18	43347889	85	0.342182
9	6235217	18	43349502	85	0.305994
9	6235217	18	43349817	85	0.342182
9	6235217	18	43352894	85	0.309053
9	6235217	18	43353606	85	0.309053
9	6235217	18	43355207	85	0.309053
9	6235217	18	43360269	85	0.309053
9	6235217	18	43360422	85	0.309053
9	6235217	18	43361188	85	0.309053
9	6235217	18	43365456	85	0.309053
9	6235217	18	43366735	85	0.309053
9	6235217	18	43375057	85	0.309053
9	6235217	18	43381949	85	0.319941
9	6235217	18	43384667	85	0.309053
9	6235217	18	43385451	85	0.309053
9	6236496	18	43345419	85	0.363422
9	6236496	18	43347889	85	0.363422
9	6236496	18	43349502	85	0.324516
9	6236496	18	43349817	85	0.363422
9	6236496	18	43352894	85	0.300291
9	6236496	18	43353606	85	0.300291
9	6236496	18	43355207	85	0.300291
9	6236496	18	43360269	85	0.300291
9	6236496	18	43360422	85	0.300291
9	6236496	18	43361188	85	0.300291
9	6236496	18	43365456	85	0.300291
9	6236496	18	43366735	85	0.300291
9	6236496	18	43375057	85	0.300291
9	6236496	18	43381949	85	0.319028
9	6236496	18	43384667	85	0.300291
9	6236496	18	43385451	85	0.300291
9	6236501	18	43345419	85	0.363422
9	6236501	18	43347889	85	0.363422
9	6236501	18	43349502	85	0.324516
9	6236501	18	43349817	85	0.363422
9	6236501	18	43352894	85	0.300291
9	6236501	18	43353606	85	0.300291
9	6236501	18	43355207	85	0.300291
9	6236501	18	43360269	85	0.300291
9	6236501	18	43360422	85	0.300291
9	6236501	18	43361188	85	0.300291
9	6236501	18	43365456	85	0.300291
9	6236501	18	43366735	85	0.300291
9	6236501	18	43375057	85	0.300291
9	6236501	18	43381949	85	0.319028
9	6236501	18	43384667	85	0.300291
9	6236501	18	43385451	85	0.300291
9	6624752	18	49028552	85	0.315361
9	6624924	18	49028552	85	0.315938
9	6657716	18	45763963	85	0.330733
9	6657716	18	45767427	85	0.355049
9	6657716	18	45769054	85	0.316949
9	6657716	18	45769698	85	0.316949
9	7289445	18	39046979	85	0.31344
9	7548081	18	38677538	85	0.305609
9	7548095	18	38677538	85	0.305609
9	7550549	18	42506727	85	0.318821
9	7550549	18	42514110	85	0.350912
9	7550855	18	42506727	85	0.318821
9	7550855	18	42514110	85	0.350912
9	7550960	18	42506727	85	0.318821
9	7550960	18	42514110	85	0.350912
9	7551128	18	42506727	85	0.347025
9	7551128	18	42514110	85	0.325052
9	7551852	18	42506727	85	0.318821
9	7551852	18	42514110	85	0.350912
9	7552057	18	42506727	85	0.318821
9	7552057	18	42514110	85	0.350912
9	7552138	18	42506727	85	0.318821
9	7552138	18	42514110	85	0.350912
9	7552165	18	42506727	85	0.318821
9	7552165	18	42514110	85	0.350912
9	7552462	18	42506727	85	0.318821
9	7552462	18	42514110	85	0.350912
9	7552584	18	42506727	85	0.318821
9	7552584	18	42514110	85	0.350912
9	7552841	18	42506727	85	0.318821
9	7552841	18	42514110	85	0.350912
9	7552860	18	42506727	85	0.318821
9	7552860	18	42514110	85	0.350912
9	7552923	18	42506727	85	0.338169
9	7552923	18	42514110	85	0.333741
9	7553168	18	42506727	85	0.318821
9	7553168	18	42514110	85	0.350912
9	7553406	18	42506727	85	0.318821
9	7553406	18	42514110	85	0.350912
9	7553435	18	42506727	85	0.318821
9	7553435	18	42514110	85	0.350912
9	7553822	18	42506727	85	0.338169
9	7553822	18	42514110	85	0.333741
9	7553978	18	42506727	85	0.318821
9	7553978	18	42514110	85	0.350912
9	7554017	18	42506727	85	0.318821
9	7554017	18	42514110	85	0.350912
9	7554362	18	42506727	85	0.318821
9	7554362	18	42514110	85	0.350912
9	7554500	18	42506727	85	0.318821
9	7554500	18	42514110	85	0.350912
9	7554678	18	42506727	85	0.318821
9	7554678	18	42514110	85	0.350912
9	7555349	18	42506727	85	0.318821
9	7555349	18	42514110	85	0.350912
9	7555474	18	42506727	85	0.347025
9	7555474	18	42514110	85	0.325052
9	7555510	18	42506727	85	0.318821
9	7555510	18	42514110	85	0.350912
9	7555579	18	42506727	85	0.318821
9	7555579	18	42514110	85	0.350912
9	7555818	18	42506727	85	0.318821
9	7555818	18	42514110	85	0.350912
9	7556030	18	42506727	85	0.318821
9	7556030	18	42514110	85	0.350912
9	7556062	18	42506727	85	0.338169
9	7556062	18	42514110	85	0.333741
9	7556414	18	42506727	85	0.318821
9	7556414	18	42514110	85	0.350912
9	7556466	18	42506727	85	0.318821
9	7556466	18	42514110	85	0.350912
9	7556695	18	42514110	85	0.328342
9	7556739	18	42514110	85	0.328342
9	7557000	18	42506727	85	0.318821
9	7557000	18	42514110	85	0.350912
9	7557026	18	42506727	85	0.318821
9	7557026	18	42514110	85	0.350912
9	7557113	18	42506727	85	0.318821
9	7557113	18	42514110	85	0.350912
9	7557478	18	42506727	85	0.318821
9	7557478	18	42514110	85	0.350912
9	7557505	18	42506727	85	0.318821
9	7557505	18	42514110	85	0.350912
9	7557614	18	42506727	85	0.338169
9	7557614	18	42514110	85	0.333741
9	7558929	18	42506727	85	0.318821
9	7558929	18	42514110	85	0.350912
9	7559246	18	42514110	85	0.328342
9	7559343	18	42514110	85	0.328342
9	7559636	18	42514110	85	0.328342
9	7559716	18	42514110	85	0.328342
9	7751660	18	47784346	85	0.305037
9	7785980	18	45946457	85	0.325222
9	7785980	18	45949617	85	0.315492
9	7785980	18	45949625	85	0.315492
9	7785980	18	45950737	85	0.325222
9	7838549	18	36098166	85	0.335448
9	8044219	18	46511967	85	0.304318
9	8044219	18	46513612	85	0.307551
9	8070995	18	46511967	85	0.300577
9	8070995	18	46513612	85	0.305059
9	8134508	18	38942815	85	0.301394
9	8134508	18	38942924	85	0.301394
9	8134508	18	38944783	85	0.301394
9	8134508	18	38945182	85	0.301394
9	8134508	18	38947848	85	0.301394
9	8134508	18	38949188	85	0.301394
9	8134508	18	38949981	85	0.301394
9	8134508	18	38951608	85	0.301394
9	8134508	18	38952391	85	0.327858
9	8135096	18	38942815	85	0.301394
9	8135096	18	38942924	85	0.301394
9	8135096	18	38944783	85	0.301394
9	8135096	18	38945182	85	0.301394
9	8135096	18	38947848	85	0.301394
9	8135096	18	38949188	85	0.301394
9	8135096	18	38949981	85	0.301394
9	8135096	18	38951608	85	0.301394
9	8135096	18	38952391	85	0.327858
9	8280666	18	33907326	85	0.376404
9	8280666	18	33908571	85	0.384694
9	8280666	18	33912266	85	0.409981
9	8280666	18	33915047	85	0.409981
9	8280666	18	33916197	85	0.409981
9	8280666	18	33918593	85	0.409981
9	8280666	18	33918700	85	0.409981
9	8280666	18	33920533	85	0.409981
9	8280666	18	33920865	85	0.409981
9	8280666	18	33923052	85	0.409981
9	8280666	18	33929891	85	0.409981
9	8280666	18	33938209	85	0.409981
9	8280666	18	33939108	85	0.409981
9	8280666	18	33939412	85	0.409981
9	8280666	18	33943542	85	0.409981
9	8280666	18	33944266	85	0.409981
9	8280666	18	33950170	85	0.409981
9	8280666	18	33960385	85	0.339331
9	8280666	18	33974317	85	0.339331
9	8296740	18	33907326	85	0.376404
9	8296740	18	33908571	85	0.384694
9	8296740	18	33912266	85	0.409981
9	8296740	18	33915047	85	0.409981
9	8296740	18	33916197	85	0.409981
9	8296740	18	33918593	85	0.409981
9	8296740	18	33918700	85	0.409981
9	8296740	18	33920533	85	0.409981
9	8296740	18	33920865	85	0.409981
9	8296740	18	33923052	85	0.409981
9	8296740	18	33929891	85	0.409981
9	8296740	18	33938209	85	0.409981
9	8296740	18	33939108	85	0.409981
9	8296740	18	33939412	85	0.409981
9	8296740	18	33943542	85	0.409981
9	8296740	18	33944266	85	0.409981
9	8296740	18	33950170	85	0.409981
9	8296740	18	33960385	85	0.339331
9	8296740	18	33974317	85	0.339331
9	8355558	18	48557081	85	0.310721
9	8356107	18	48557081	85	0.339504
9	8357036	18	48557081	85	0.339504
9	8375783	18	48557081	85	0.345337
9	8484240	18	45634822	85	0.32106
9	8618866	18	48947058	85	0.322257
9	8618866	18	48951308	85	0.322257
9	8761778	18	35546415	85	0.306418
9	8761778	18	35547512	85	0.306418
9	8761778	18	35549692	85	0.306418
9	8761778	18	35569733	85	0.309167
9	8761778	18	35570670	85	0.313735
9	8761778	18	35570852	85	0.309167
9	8761778	18	35573370	85	0.309167
9	8761778	18	35573602	85	0.309167
9	8761778	18	35573917	85	0.309167
9	8762986	18	35546415	85	0.306418
9	8762986	18	35547512	85	0.306418
9	8762986	18	35549692	85	0.306418
9	8762986	18	35569733	85	0.309167
9	8762986	18	35570670	85	0.313735
9	8762986	18	35570852	85	0.309167
9	8762986	18	35573370	85	0.309167
9	8762986	18	35573602	85	0.309167
9	8762986	18	35573917	85	0.309167
9	8776900	18	35246322	85	0.332983
9	8812794	18	36676167	85	0.302894
9	8812794	18	36687949	85	0.302894
9	8812794	18	36697278	85	0.302894
9	8812794	18	36700756	85	0.302894
9	8812794	18	36701269	85	0.310652
9	8812794	18	36703940	85	0.302894
9	8812794	18	36705630	85	0.302894
9	8812794	18	36710597	85	0.302894
9	8812794	18	36716391	85	0.302894
9	8812794	18	36717211	85	0.302894
9	8812794	18	36719331	85	0.302894
9	8812794	18	36720067	85	0.302894
9	8812794	18	36720845	85	0.302894
9	8812794	18	36724374	85	0.302894
9	8812794	18	36727777	85	0.302894
9	8812794	18	36728158	85	0.302894
9	8812794	18	36728814	85	0.302894
9	8812794	18	36733190	85	0.302894
9	8812794	18	36734891	85	0.302894
9	8812794	18	36736139	85	0.315928
9	8812794	18	36741180	85	0.376513
9	8847013	18	34430379	85	0.304482
9	8847013	18	34532625	85	0.304482
9	8847013	18	34620322	85	0.304482
9	9053770	18	37885091	85	0.301275
9	9119536	18	46092073	85	0.331522
9	9119536	18	46092744	85	0.331522
9	9119536	18	46093007	85	0.331522
9	9119536	18	46093824	85	0.331522
9	9119536	18	46096516	85	0.331522
9	9119536	18	46103237	85	0.307292
9	9119536	18	46105071	85	0.307292
9	9119536	18	46106670	85	0.307292
9	9119536	18	46106766	85	0.307292
9	9701254	18	33326772	85	0.314756
9	9786658	18	40690205	85	0.330135
9	9852900	18	46255750	85	0.310737
9	10145099	18	43592337	85	0.312855
9	10145696	18	43592337	85	0.312855
9	10146521	18	43592337	85	0.312855
9	10184340	18	43592337	85	0.31383
9	10973159	18	37053675	85	0.313678
9	10977191	18	37053675	85	0.313678
9	10977877	18	37053675	85	0.313678
9	11049232	18	37510069	85	0.314122
9	11080985	18	39144358	85	0.30051
9	11081005	18	39144358	85	0.30051
9	11100968	18	46062093	85	0.307949
9	11101093	18	46062093	85	0.307949
9	11109779	18	45645946	85	0.363424
9	11109779	18	45646458	85	0.363424
9	11109779	18	45646580	85	0.363424
9	11109779	18	45646879	85	0.363424
9	11109779	18	45646884	85	0.363424
9	11109779	18	45648096	85	0.363424
9	11109779	18	45648469	85	0.334149
9	11109779	18	45649461	85	0.363424
9	11109779	18	45649628	85	0.363424
9	11109779	18	45649834	85	0.363424
9	11109779	18	45650579	85	0.304807
9	11109779	18	45651369	85	0.304807
9	11109779	18	45651403	85	0.304807
9	11109779	18	45653664	85	0.304807
9	11109779	18	45654040	85	0.304807
9	11109779	18	45654761	85	0.304807
9	11115321	18	45645946	85	0.316474
9	11115321	18	45646458	85	0.316474
9	11115321	18	45646580	85	0.316474
9	11115321	18	45646879	85	0.316474
9	11115321	18	45646884	85	0.316474
9	11115321	18	45648096	85	0.316474
9	11115321	18	45649461	85	0.316474
9	11115321	18	45649628	85	0.316474
9	11115321	18	45649834	85	0.316474
9	11117731	18	44468326	85	0.301459
9	11117731	18	45645946	85	0.365191
9	11117731	18	45646458	85	0.365191
9	11117731	18	45646580	85	0.365191
9	11117731	18	45646879	85	0.365191
9	11117731	18	45646884	85	0.365191
9	11117731	18	45648096	85	0.365191
9	11117731	18	45648469	85	0.336185
9	11117731	18	45649461	85	0.365191
9	11117731	18	45649628	85	0.365191
9	11117731	18	45649834	85	0.365191
9	11117731	18	45650579	85	0.306665
9	11117731	18	45651369	85	0.306665
9	11117731	18	45651403	85	0.306665
9	11117731	18	45653664	85	0.306665
9	11117731	18	45654040	85	0.306665
9	11117731	18	45654761	85	0.306665
9	11121817	18	44468326	85	0.313103
9	11121817	18	45645946	85	0.360756
9	11121817	18	45646458	85	0.360756
9	11121817	18	45646580	85	0.360756
9	11121817	18	45646879	85	0.360756
9	11121817	18	45646884	85	0.360756
9	11121817	18	45648096	85	0.360756
9	11121817	18	45648469	85	0.32993
9	11121817	18	45649461	85	0.360756
9	11121817	18	45649628	85	0.360756
9	11121817	18	45649834	85	0.360756
9	11121817	18	45650579	85	0.343492
9	11121817	18	45651369	85	0.343492
9	11121817	18	45651403	85	0.343492
9	11121817	18	45653664	85	0.343492
9	11121817	18	45654040	85	0.343492
9	11121817	18	45654761	85	0.343492
9	11371745	18	39126286	85	0.311533
9	11371745	18	39128738	85	0.311533
9	11371745	18	39138719	85	0.311533
9	11639427	18	45801243	85	0.306018
9	11639427	18	45812037	85	0.306018
9	11639427	18	45816191	85	0.306018
9	11639427	18	45816707	85	0.320024
9	12092101	18	32587163	85	0.311678
9	12092101	18	32588720	85	0.311678
9	12096777	18	32607689	85	0.323035
9	12097077	18	32607689	85	0.323035
9	12097150	18	32607689	85	0.317972
9	12252067	18	40540037	85	0.323629
9	12252069	18	40540037	85	0.323629
9	12252754	18	40540037	85	0.323629
9	12254735	18	40540037	85	0.301103
9	12254867	18	40540037	85	0.301103
9	12255303	18	40540037	85	0.301103
9	12256970	18	40540037	85	0.323629
9	12259366	18	40540037	85	0.301103
9	12260716	18	40540037	85	0.301103
9	12261100	18	40540037	85	0.301103
9	12261596	18	40540037	85	0.301103
9	12261717	18	40540037	85	0.301103
9	12263805	18	40540037	85	0.301103
9	12264845	18	40540037	85	0.304361
9	12476361	18	34836286	85	0.301964
9	12476361	18	34837048	85	0.311554
9	12941967	18	38038290	85	0.325391
9	13335721	18	45766747	85	0.31812
9	13335721	18	45769377	85	0.31812
9	13349469	18	45766747	85	0.31812
9	13349469	18	45769377	85	0.31812
9	13581594	18	40542412	85	0.320427
9	13581594	18	40546914	85	0.320427
9	13581594	18	40557564	85	0.306797
9	13581594	18	40561643	85	0.306797
9	13581594	18	40565022	85	0.341355
9	13622195	18	36282674	85	0.324479
9	13622195	18	36298690	85	0.30238
9	13622195	18	36299276	85	0.30238
9	13622195	18	36342948	85	0.30238
9	13623620	18	48954292	85	0.319769
9	13623620	18	48974660	85	0.319769
9	13623620	18	48977153	85	0.319769
9	13623631	18	48954292	85	0.319769
9	13623631	18	48974660	85	0.319769
9	13623631	18	48977153	85	0.319769
9	13631140	18	40324411	85	0.301704
9	13631140	18	40325799	85	0.323898
9	13631140	18	40328377	85	0.323898
9	13631140	18	40346052	85	0.332671
9	13631140	18	40351002	85	0.323898
9	13631140	18	40353561	85	0.323898
9	13631140	18	40360966	85	0.323898
9	13631140	18	40372442	85	0.323898
9	13631140	18	40385804	85	0.323898
9	13631140	18	40393366	85	0.323898
9	13631140	18	40396196	85	0.323898
9	13631140	18	40397408	85	0.323898
9	13631140	18	40407139	85	0.332671
9	13631140	18	40412370	85	0.323898
9	13631140	18	40412703	85	0.323898
9	13631140	18	40422592	85	0.323898
9	13631140	18	40430122	85	0.332671
9	13631140	18	40465140	85	0.332671
9	13631140	18	40468509	85	0.323898
9	13631140	18	40468666	85	0.323898
9	13631816	18	40324411	85	0.301704
9	13631816	18	40325799	85	0.323898
9	13631816	18	40328377	85	0.323898
9	13631816	18	40346052	85	0.332671
9	13631816	18	40351002	85	0.323898
9	13631816	18	40353561	85	0.323898
9	13631816	18	40360966	85	0.323898
9	13631816	18	40372442	85	0.323898
9	13631816	18	40385804	85	0.323898
9	13631816	18	40393366	85	0.323898
9	13631816	18	40396196	85	0.323898
9	13631816	18	40397408	85	0.323898
9	13631816	18	40407139	85	0.332671
9	13631816	18	40412370	85	0.323898
9	13631816	18	40412703	85	0.323898
9	13631816	18	40422592	85	0.323898
9	13631816	18	40430122	85	0.332671
9	13631816	18	40465140	85	0.332671
9	13631816	18	40468509	85	0.323898
9	13631816	18	40468666	85	0.323898
9	13634981	18	40324411	85	0.301704
9	13634981	18	40325799	85	0.323898
9	13634981	18	40328377	85	0.323898
9	13634981	18	40346052	85	0.332671
9	13634981	18	40351002	85	0.323898
9	13634981	18	40353561	85	0.323898
9	13634981	18	40360966	85	0.323898
9	13634981	18	40372442	85	0.323898
9	13634981	18	40385804	85	0.323898
9	13634981	18	40393366	85	0.323898
9	13634981	18	40396196	85	0.323898
9	13634981	18	40397408	85	0.323898
9	13634981	18	40407139	85	0.332671
9	13634981	18	40412370	85	0.323898
9	13634981	18	40412703	85	0.323898
9	13634981	18	40422592	85	0.323898
9	13634981	18	40430122	85	0.332671
9	13634981	18	40465140	85	0.332671
9	13634981	18	40468509	85	0.323898
9	13634981	18	40468666	85	0.323898
9	13638992	18	48954292	85	0.313833
9	13638992	18	48974660	85	0.313833
9	13638992	18	48977153	85	0.313833
9	13642665	18	34860616	85	0.339331
9	13832479	18	45803528	85	0.3059
9	13974506	18	33979936	85	0.301311
9	13974506	18	33986046	85	0.306922
9	14064741	18	32742407	85	0.302217
9	14064831	18	32742407	85	0.302217
9	14163327	18	39848533	85	0.312061
9	14209293	18	41009322	85	0.30313
9	14209293	18	41019341	85	0.30313
9	14209293	18	41019625	85	0.30313
9	14209293	18	41019853	85	0.30313
9	14209293	18	41020557	85	0.30313
9	14209293	18	41026262	85	0.30313
9	14209293	18	41032756	85	0.30313
9	14209293	18	41033877	85	0.30313
9	14209293	18	41037311	85	0.30313
9	14209293	18	41040348	85	0.30313
9	14209293	18	41041552	85	0.30313
9	14209293	18	41050028	85	0.30313
9	14209293	18	41051309	85	0.30313
9	14210383	18	40961509	85	0.314865
9	14210383	18	40964839	85	0.314865
9	14210383	18	41009322	85	0.340906
9	14210383	18	41019341	85	0.340906
9	14210383	18	41019625	85	0.340906
9	14210383	18	41019853	85	0.340906
9	14210383	18	41020557	85	0.340906
9	14210383	18	41026262	85	0.340906
9	14210383	18	41032756	85	0.340906
9	14210383	18	41033877	85	0.340906
9	14210383	18	41034511	85	0.313759
9	14210383	18	41037311	85	0.340906
9	14210383	18	41040348	85	0.340906
9	14210383	18	41041552	85	0.340906
9	14210383	18	41050028	85	0.340906
9	14210383	18	41051309	85	0.340906
9	14215068	18	41009322	85	0.300444
9	14215068	18	41019341	85	0.300444
9	14215068	18	41019625	85	0.300444
9	14215068	18	41019853	85	0.300444
9	14215068	18	41020557	85	0.300444
9	14215068	18	41026262	85	0.300444
9	14215068	18	41032756	85	0.300444
9	14215068	18	41033877	85	0.300444
9	14215068	18	41037311	85	0.300444
9	14215068	18	41040348	85	0.300444
9	14215068	18	41041552	85	0.300444
9	14215068	18	41050028	85	0.300444
9	14215068	18	41051309	85	0.300444
9	14215318	18	40961509	85	0.314865
9	14215318	18	40964839	85	0.314865
9	14215318	18	41009322	85	0.340906
9	14215318	18	41019341	85	0.340906
9	14215318	18	41019625	85	0.340906
9	14215318	18	41019853	85	0.340906
9	14215318	18	41020557	85	0.340906
9	14215318	18	41026262	85	0.340906
9	14215318	18	41032756	85	0.340906
9	14215318	18	41033877	85	0.340906
9	14215318	18	41034511	85	0.313759
9	14215318	18	41037311	85	0.340906
9	14215318	18	41040348	85	0.340906
9	14215318	18	41041552	85	0.340906
9	14215318	18	41050028	85	0.340906
9	14215318	18	41051309	85	0.340906
9	14250285	18	45008841	85	0.317169
9	14250285	18	45013817	85	0.317169
9	14335864	18	34935032	85	0.331026
9	14335864	18	34936348	85	0.331026
9	14335864	18	34938403	85	0.331026
9	14335864	18	34939703	85	0.342093
9	14335864	18	34940542	85	0.331026
9	14335864	18	34945011	85	0.331026
9	14335864	18	34952248	85	0.31383
9	14466975	18	47255923	85	0.305647
9	14518168	18	44236576	85	0.320139
9	14720361	18	45801319	85	0.327857
9	14720361	18	45805602	85	0.327857
9	14757283	18	43277705	85	0.312278
9	14757283	18	43280056	85	0.345536
9	14757283	18	43280515	85	0.345536
9	14757283	18	43285351	85	0.345536
9	14757283	18	43286061	85	0.345536
9	14757283	18	43286243	85	0.345536
9	14757283	18	43288446	85	0.345536
9	14757283	18	43289014	85	0.345536
9	14757283	18	43290004	85	0.345536
9	14757283	18	43290370	85	0.345536
9	14757283	18	43293298	85	0.345536
9	14757283	18	43294282	85	0.345536
9	14858503	18	41405186	85	0.309588
9	14909361	18	32594000	85	0.305495
9	14909361	18	32594003	85	0.305495
9	14909361	18	32594911	85	0.305495
9	14909361	18	32601008	85	0.305495
9	14978548	18	32556816	85	0.323715
9	14978548	18	32558960	85	0.328875
9	15123686	18	36877648	85	0.31068
9	16055962	18	42873237	85	0.323905
9	16122968	18	37898242	85	0.303009
9	16122968	18	37898749	85	0.303009
9	16122968	18	37902282	85	0.303009
9	16122968	18	37903011	85	0.303009
9	16122968	18	37906714	85	0.303009
9	16122968	18	37907858	85	0.303009
9	16122968	18	37908333	85	0.303009
9	16122968	18	37909701	85	0.303009
9	16122968	18	37915344	85	0.303009
9	16122968	18	37917441	85	0.303009
9	16122968	18	37923632	85	0.303009
9	16160653	18	46204864	85	0.306737
9	16167502	18	36004847	85	0.301334
9	16167553	18	35609034	85	0.303094
9	16192461	18	41182855	85	0.318033
9	16192461	18	41183021	85	0.318033
9	16192461	18	41184142	85	0.318033
9	16192461	18	41184354	85	0.318033
9	16192461	18	41184632	85	0.318033
9	16192461	18	41195835	85	0.318033
9	16192461	18	41196071	85	0.318033
9	16192461	18	41196141	85	0.318033
9	16192461	18	41196443	85	0.318033
9	16192461	18	41197205	85	0.318033
9	16192461	18	41197235	85	0.318033
9	16192461	18	41197582	85	0.318033
9	16192461	18	41198435	85	0.318033
9	16192461	18	41198964	85	0.318033
9	16192461	18	41199244	85	0.318033
9	16192461	18	41199353	85	0.318033
9	16192461	18	41199369	85	0.318033
9	16192461	18	41199844	85	0.318033
9	16192461	18	41200743	85	0.318033
9	16192461	18	41201183	85	0.318033
9	16192461	18	41201623	85	0.318033
9	16192461	18	41201651	85	0.318033
9	16192461	18	41202301	85	0.318033
9	16192461	18	41206598	85	0.318033
9	16192461	18	41208519	85	0.318033
9	16192461	18	41208640	85	0.318033
9	16192461	18	41210917	85	0.318033
9	16192461	18	41211571	85	0.318033
9	16233377	18	33040095	85	0.316663
9	16680412	18	42446618	85	0.303274
9	16709876	18	49014925	85	0.316695
9	16730258	18	45874561	85	0.310572
9	16733659	18	36810631	85	0.302975
9	16733957	18	36810631	85	0.302975
9	16734191	18	36810631	85	0.302975
9	16734456	18	36810631	85	0.302975
9	16737024	18	45874561	85	0.330088
9	16790815	18	40674541	85	0.33055
9	16790815	18	40677515	85	0.33055
9	147773	18	58161542	85	0.315028
9	147773	18	58161584	85	0.315028
9	147773	18	58162067	85	0.315028
9	147773	18	58162071	85	0.315028
9	240571	18	61660602	85	0.303616
9	240571	18	61662655	85	0.303616
9	240571	18	61666010	85	0.303616
9	240571	18	61666036	85	0.303616
9	240571	18	61667133	85	0.303616
9	276459	18	64408777	85	0.30124
9	503141	18	51596681	85	0.301606
9	512385	18	64767766	85	0.311437
9	512400	18	64767766	85	0.311437
9	627128	18	56083406	85	0.328465
9	704364	18	59642323	85	0.34334
9	706654	18	55571329	85	0.310922
9	785987	18	59219957	85	0.300068
9	785987	18	59220213	85	0.304833
9	791478	18	63037950	85	0.320139
9	845812	18	60923936	85	0.318289
9	1026572	18	56148826	85	0.345883
9	1259760	18	53794451	85	0.311332
9	1620876	18	61833720	85	0.316531
9	1620876	18	61848971	85	0.316531
9	1620876	18	61853231	85	0.310572
9	1842681	18	52848810	85	0.325326
9	2206297	18	50265069	85	0.321952
9	2543367	18	50480129	85	0.302104
9	2706850	18	57364089	85	0.306998
9	3028473	18	62164966	85	0.300544
9	3031253	18	62164966	85	0.368239
9	3031253	18	62167160	85	0.325964
9	3031253	18	62167369	85	0.347189
9	3031253	18	62167817	85	0.347189
9	3031253	18	62167866	85	0.347189
9	3031253	18	62167931	85	0.3317
9	3031253	18	62168237	85	0.347189
9	3031253	18	62168611	85	0.347189
9	3031253	18	62168744	85	0.347189
9	3031253	18	62168954	85	0.347189
9	3031253	18	62171344	85	0.347189
9	3031253	18	62175073	85	0.348923
9	3456560	18	57021325	85	0.31562
9	3456560	18	57021549	85	0.321469
9	3905033	18	53183991	85	0.310278
9	3905134	18	53183991	85	0.310278
9	3905836	18	53183991	85	0.310278
9	3952841	18	54986022	85	0.325966
9	3952964	18	54986022	85	0.325966
9	4226643	18	60782860	85	0.360443
9	4257954	18	57212486	85	0.300267
9	4264739	18	57212486	85	0.33281
9	4265028	18	57212486	85	0.33281
9	4265261	18	57212486	85	0.33281
9	4265955	18	57212486	85	0.300267
9	4266090	18	57212486	85	0.300267
9	4268229	18	57212486	85	0.300267
9	4268506	18	57212486	85	0.300267
9	4276556	18	57212486	85	0.303513
9	4276564	18	57212486	85	0.303513
9	4326801	18	56742291	85	0.313599
9	4326801	18	56742710	85	0.313599
9	4326801	18	56742873	85	0.313599
9	4326801	18	56742904	85	0.313599
9	4326801	18	56742965	85	0.313599
9	4326801	18	56743138	85	0.313599
9	4326801	18	56743208	85	0.313599
9	4326801	18	56743667	85	0.313599
9	4326801	18	56743879	85	0.318616
9	4326801	18	56744475	85	0.313599
9	4326801	18	56744910	85	0.316116
9	4387530	18	61055135	85	0.304822
9	4387530	18	61057495	85	0.304822
9	4387530	18	61061896	85	0.304822
9	4387530	18	61062064	85	0.304822
9	4387530	18	61070032	85	0.304822
9	4387530	18	61070478	85	0.304822
9	4387530	18	61076928	85	0.304822
9	4387530	18	61085403	85	0.300099
9	4387530	18	61085404	85	0.300099
9	4387530	18	61085663	85	0.300099
9	4387530	18	61086554	85	0.300099
9	4387530	18	61089908	85	0.300099
9	4387530	18	61090159	85	0.300099
9	4387530	18	61096172	85	0.300099
9	4387530	18	61100603	85	0.300099
9	4421123	18	57398033	85	0.32778
9	4421126	18	57398033	85	0.32778
9	4628533	18	56695990	85	0.305068
9	4692589	18	52241288	85	0.348769
9	4692589	18	52252197	85	0.332991
9	4692589	18	52254447	85	0.332991
9	4692589	18	52257402	85	0.332991
9	4692589	18	52258548	85	0.332991
9	4692589	18	52264906	85	0.332991
9	4692589	18	52269156	85	0.332991
9	4692589	18	52269541	85	0.332991
9	4692589	18	52270145	85	0.332991
9	4692589	18	52273413	85	0.332991
9	4918660	18	60754110	85	0.308593
9	5194521	18	57445317	85	0.30053
9	5263899	18	58688556	85	0.304598
9	5263899	18	58688870	85	0.304598
9	5405653	18	51969008	85	0.320824
9	5405653	18	51973698	85	0.301786
9	5405653	18	51975881	85	0.301786
9	5405653	18	51984511	85	0.301786
9	5405653	18	51988320	85	0.301786
9	5405653	18	51991037	85	0.301786
9	5405653	18	51993142	85	0.301786
9	5405653	18	51996050	85	0.301786
9	5405653	18	51997000	85	0.301786
9	5405653	18	52039772	85	0.301786
9	5412143	18	51969008	85	0.320824
9	5412143	18	51973698	85	0.301786
9	5412143	18	51975881	85	0.301786
9	5412143	18	51984511	85	0.301786
9	5412143	18	51988320	85	0.301786
9	5412143	18	51991037	85	0.301786
9	5412143	18	51993142	85	0.301786
9	5412143	18	51996050	85	0.301786
9	5412143	18	51997000	85	0.301786
9	5412143	18	52039772	85	0.301786
9	5417137	18	51969008	85	0.320824
9	5417137	18	51973698	85	0.301786
9	5417137	18	51975881	85	0.301786
9	5417137	18	51984511	85	0.301786
9	5417137	18	51988320	85	0.301786
9	5417137	18	51991037	85	0.301786
9	5417137	18	51993142	85	0.301786
9	5417137	18	51996050	85	0.301786
9	5417137	18	51997000	85	0.301786
9	5417137	18	52039772	85	0.301786
9	5421072	18	51969008	85	0.320824
9	5421072	18	51973698	85	0.301786
9	5421072	18	51975881	85	0.301786
9	5421072	18	51984511	85	0.301786
9	5421072	18	51988320	85	0.301786
9	5421072	18	51991037	85	0.301786
9	5421072	18	51993142	85	0.301786
9	5421072	18	51996050	85	0.301786
9	5421072	18	51997000	85	0.301786
9	5421072	18	52039772	85	0.301786
9	5422030	18	51969008	85	0.320824
9	5422030	18	51973698	85	0.301786
9	5422030	18	51975881	85	0.301786
9	5422030	18	51984511	85	0.301786
9	5422030	18	51988320	85	0.301786
9	5422030	18	51991037	85	0.301786
9	5422030	18	51993142	85	0.301786
9	5422030	18	51996050	85	0.301786
9	5422030	18	51997000	85	0.301786
9	5422030	18	52039772	85	0.301786
9	5422493	18	51969008	85	0.320824
9	5422493	18	51973698	85	0.301786
9	5422493	18	51975881	85	0.301786
9	5422493	18	51984511	85	0.301786
9	5422493	18	51988320	85	0.301786
9	5422493	18	51991037	85	0.301786
9	5422493	18	51993142	85	0.301786
9	5422493	18	51996050	85	0.301786
9	5422493	18	51997000	85	0.301786
9	5422493	18	52039772	85	0.301786
9	5425109	18	51969008	85	0.324156
9	5425109	18	51973698	85	0.303105
9	5425109	18	51975881	85	0.303105
9	5425109	18	51984511	85	0.303105
9	5425109	18	51988320	85	0.303105
9	5425109	18	51991037	85	0.303105
9	5425109	18	51993142	85	0.303105
9	5425109	18	51996050	85	0.303105
9	5425109	18	51997000	85	0.303105
9	5425109	18	52039772	85	0.303105
9	5428646	18	51969008	85	0.320824
9	5428646	18	51973698	85	0.301786
9	5428646	18	51975881	85	0.301786
9	5428646	18	51984511	85	0.301786
9	5428646	18	51988320	85	0.301786
9	5428646	18	51991037	85	0.301786
9	5428646	18	51993142	85	0.301786
9	5428646	18	51996050	85	0.301786
9	5428646	18	51997000	85	0.301786
9	5428646	18	52039772	85	0.301786
9	5432749	18	51969008	85	0.322376
9	5432749	18	51973698	85	0.300876
9	5432749	18	51975881	85	0.300876
9	5432749	18	51984511	85	0.300876
9	5432749	18	51988320	85	0.300876
9	5432749	18	51991037	85	0.300876
9	5432749	18	51993142	85	0.300876
9	5432749	18	51996050	85	0.300876
9	5432749	18	51997000	85	0.300876
9	5432749	18	52039772	85	0.300876
9	5493663	18	60813493	85	0.300291
9	5502841	18	61513490	85	0.328321
9	5502841	18	61513975	85	0.353803
9	5502841	18	61515224	85	0.32512
9	5502841	18	61522804	85	0.313039
9	5502841	18	61525985	85	0.313039
9	5568737	18	53922369	85	0.325353
9	5568737	18	53928436	85	0.309779
9	5569406	18	53922369	85	0.35245
9	5569406	18	53928436	85	0.33652
9	5574392	18	53922369	85	0.35245
9	5574392	18	53928436	85	0.33652
9	5642089	18	62864074	85	0.337602
9	5642089	18	62872314	85	0.337602
9	5642089	18	62873393	85	0.30485
9	5642089	18	62876198	85	0.30485
9	5642089	18	62884918	85	0.30485
9	5642089	18	62885650	85	0.30485
9	5642089	18	62886143	85	0.30485
9	5642089	18	62886770	85	0.30485
9	6671045	18	51128110	85	0.307621
9	6671230	18	51126712	85	0.313176
9	6671230	18	51128110	85	0.335369
9	6671230	18	51133506	85	0.313176
9	6671376	18	51126712	85	0.313176
9	6671376	18	51128110	85	0.335369
9	6671376	18	51133506	85	0.313176
9	6671492	18	51126712	85	0.313176
9	6671492	18	51128110	85	0.335369
9	6671492	18	51133506	85	0.313176
9	6671632	18	51126712	85	0.313176
9	6671632	18	51128110	85	0.335369
9	6671632	18	51133506	85	0.313176
9	6671791	18	51128110	85	0.307621
9	6671850	18	51126712	85	0.313176
9	6671850	18	51128110	85	0.335369
9	6671850	18	51133506	85	0.313176
9	6671892	18	51126712	85	0.313176
9	6671892	18	51128110	85	0.335369
9	6671892	18	51133506	85	0.313176
9	6671964	18	51126712	85	0.313176
9	6671964	18	51128110	85	0.335369
9	6671964	18	51133506	85	0.313176
9	6671965	18	51126712	85	0.313176
9	6671965	18	51128110	85	0.335369
9	6671965	18	51133506	85	0.313176
9	6671992	18	51126712	85	0.313176
9	6671992	18	51128110	85	0.335369
9	6671992	18	51133506	85	0.313176
9	6672955	18	51128110	85	0.308439
9	6961472	18	64602901	85	0.376633
9	6961514	18	64602901	85	0.376633
9	7312306	18	52462958	85	0.320581
9	7312306	18	52463054	85	0.320581
9	7347370	18	53195249	85	0.31287
9	7400364	18	64852392	85	0.313405
9	7597988	18	55808073	85	0.305955
9	7688377	18	64949924	85	0.339532
9	7820046	18	61255179	85	0.357958
9	8147993	18	56806240	85	0.308013
9	8147993	18	56813295	85	0.308013
9	8322349	18	59048700	85	0.302769
9	8344457	18	54079073	85	0.348525
9	8494039	18	61733823	85	0.31762
9	8494039	18	61736549	85	0.31762
9	8494039	18	61737629	85	0.31762
9	8494039	18	61738586	85	0.31762
9	8494039	18	61738876	85	0.31762
9	8494039	18	61739039	85	0.31762
9	8494039	18	61739423	85	0.31762
9	8494039	18	61739514	85	0.31762
9	8494039	18	61739645	85	0.31762
9	8494039	18	61740598	85	0.31762
9	8494039	18	61741130	85	0.31762
9	8494039	18	61741786	85	0.31762
9	8494039	18	61742659	85	0.31762
9	8494039	18	61746056	85	0.31762
9	8502596	18	61733823	85	0.366505
9	8502596	18	61736549	85	0.366505
9	8502596	18	61737629	85	0.366505
9	8502596	18	61738586	85	0.366505
9	8502596	18	61738876	85	0.366505
9	8502596	18	61739039	85	0.366505
9	8502596	18	61739423	85	0.366505
9	8502596	18	61739514	85	0.366505
9	8502596	18	61739645	85	0.366505
9	8502596	18	61740598	85	0.366505
9	8502596	18	61741130	85	0.366505
9	8502596	18	61741786	85	0.366505
9	8502596	18	61742659	85	0.366505
9	8502596	18	61746056	85	0.366505
9	8676838	18	62075635	85	0.321089
9	9264439	18	59356533	85	0.305352
9	9270379	18	59356533	85	0.305352
9	9271454	18	59356533	85	0.305352
9	9272218	18	59356533	85	0.305352
9	9402446	18	52734527	85	0.311028
9	9420712	18	50931272	85	0.304577
9	9420714	18	50931272	85	0.304577
9	9420830	18	50931272	85	0.304577
9	9420915	18	50931272	85	0.304577
9	9421324	18	50931272	85	0.304577
9	9421495	18	50931272	85	0.304577
9	9421716	18	50931272	85	0.304577
9	9421891	18	50931272	85	0.304577
9	9422115	18	50931272	85	0.304577
9	9422126	18	50910125	85	0.308545
9	9422126	18	50920636	85	0.308545
9	9422126	18	50931272	85	0.316586
9	9422261	18	50931272	85	0.304577
9	9422283	18	50931272	85	0.304577
9	9422285	18	50931272	85	0.304577
9	9422544	18	50910125	85	0.308545
9	9422544	18	50920636	85	0.308545
9	9422544	18	50931272	85	0.316586
9	9422671	18	50931272	85	0.304577
9	9422897	18	50931272	85	0.304577
9	9423025	18	50931272	85	0.304577
9	9423128	18	50910125	85	0.304915
9	9423128	18	50920636	85	0.304915
9	9423128	18	50931272	85	0.311523
9	9423165	18	50910125	85	0.304915
9	9423165	18	50920636	85	0.304915
9	9423165	18	50931272	85	0.311523
9	9423208	18	50931272	85	0.304577
9	9423316	18	50931272	85	0.304577
9	9423360	18	50910125	85	0.304915
9	9423360	18	50920636	85	0.304915
9	9423360	18	50931272	85	0.311523
9	9423523	18	50931272	85	0.304577
9	9423704	18	50931272	85	0.304577
9	9423938	18	50931272	85	0.304577
9	9424466	18	50931272	85	0.304577
9	9424704	18	50931272	85	0.304577
9	9424793	18	50910125	85	0.304915
9	9424793	18	50920636	85	0.304915
9	9424793	18	50931272	85	0.311523
9	9424971	18	50931272	85	0.304577
9	9425026	18	50931272	85	0.304577
9	9425087	18	50931272	85	0.304577
9	9425190	18	50931272	85	0.304577
9	9425198	18	50931272	85	0.304577
9	9425369	18	50931272	85	0.304577
9	9425395	18	50910125	85	0.304915
9	9425395	18	50920636	85	0.304915
9	9425395	18	50931272	85	0.311523
9	9425716	18	50910125	85	0.304915
9	9425716	18	50920636	85	0.304915
9	9425716	18	50931272	85	0.311523
9	9426049	18	50910125	85	0.304915
9	9426049	18	50920636	85	0.304915
9	9426049	18	50931272	85	0.311523
9	9426767	18	50910125	85	0.304915
9	9426767	18	50920636	85	0.304915
9	9426767	18	50931272	85	0.311523
9	9430441	18	50910125	85	0.304915
9	9430441	18	50920636	85	0.304915
9	9430441	18	50931272	85	0.311523
9	9469045	18	51464122	85	0.317083
9	9469045	18	51490951	85	0.317083
9	10000506	18	62499778	85	0.301663
9	10138363	18	56843130	85	0.325356
9	10142932	18	56842988	85	0.308494
9	10142932	18	56843130	85	0.337579
9	10143208	18	56843130	85	0.325356
9	10278124	18	60300571	85	0.30772
9	10278124	18	60301106	85	0.30772
9	10464184	18	54245681	85	0.313774
9	10616364	18	57068226	85	0.307638
9	10616364	18	57068680	85	0.324972
9	10618322	18	57068680	85	0.313135
9	10620421	18	57068680	85	0.313135
9	10825637	18	63269562	85	0.306085
9	10825637	18	63270079	85	0.306085
9	10834304	18	63269562	85	0.307312
9	10834304	18	63270079	85	0.307312
9	10834648	18	63269562	85	0.307312
9	10834648	18	63270079	85	0.307312
9	10974470	18	65007470	85	0.306025
9	10974471	18	65007470	85	0.306025
9	10990443	18	65005259	85	0.303845
9	11149313	18	57686325	85	0.303192
9	11149313	18	57686549	85	0.303192
9	11149313	18	57686628	85	0.303192
9	11149313	18	57686679	85	0.303192
9	11149313	18	57686935	85	0.303192
9	11149313	18	57686936	85	0.303192
9	11149313	18	57688169	85	0.303192
9	11149313	18	57688570	85	0.303192
9	11169393	18	54770232	85	0.325319
9	11169393	18	54771282	85	0.325319
9	11169393	18	54796047	85	0.325319
9	11170299	18	54770232	85	0.325319
9	11170299	18	54771282	85	0.325319
9	11170299	18	54796047	85	0.325319
9	11249556	18	58423777	85	0.308873
9	11366118	18	64804043	85	0.30499
9	11366118	18	64805976	85	0.30499
9	11366118	18	64808370	85	0.30499
9	11366118	18	64808689	85	0.30499
9	11366118	18	64808702	85	0.30499
9	11366118	18	64810812	85	0.30499
9	11366118	18	64812375	85	0.30499
9	11398305	18	61727265	85	0.307547
9	11410566	18	61727265	85	0.308879
9	11437194	18	61727265	85	0.307547
9	11990919	18	56985257	85	0.30284
9	12131415	18	57140001	85	0.305767
9	12367699	18	59859060	85	0.311865
9	12367699	18	59867736	85	0.311865
9	12367699	18	59876428	85	0.311865
9	12367699	18	59881409	85	0.311865
9	12367699	18	59887547	85	0.311865
9	12367699	18	59892181	85	0.311865
9	12367699	18	59907758	85	0.311865
9	12367699	18	59908482	85	0.311865
9	12709648	18	58833107	85	0.319194
9	12709648	18	58837773	85	0.319194
9	12709648	18	58839670	85	0.319194
9	13709802	18	51443687	85	0.303036
9	13832479	18	59024953	85	0.310128
9	13837089	18	59024953	85	0.318466
9	13869376	18	65210004	85	0.306324
9	13989956	18	57292531	85	0.309021
9	13989956	18	57293188	85	0.309021
9	13989956	18	57299824	85	0.309021
9	13989956	18	57305306	85	0.309021
9	14010578	18	57067489	85	0.311347
9	14010578	18	57067512	85	0.311347
9	14010578	18	57069520	85	0.312039
9	14260890	18	51142518	85	0.303596
9	14260890	18	51144866	85	0.301538
9	14260890	18	51144867	85	0.301538
9	14260890	18	51148457	85	0.303596
9	14260890	18	51149085	85	0.303596
9	14260890	18	51151170	85	0.303596
9	14260890	18	51151852	85	0.301538
9	14260890	18	51152554	85	0.303596
9	14878094	18	59413598	85	0.302408
9	14878376	18	59413598	85	0.315544
9	15149127	18	65023859	85	0.345214
9	15149127	18	65024642	85	0.360469
9	15149127	18	65024813	85	0.345214
9	15149127	18	65025296	85	0.359879
9	15149127	18	65025328	85	0.345214
9	15214025	18	50726573	85	0.300652
9	15214025	18	50742446	85	0.300652
9	15230819	18	57559770	85	0.359475
9	15231736	18	50710619	85	0.310979
9	15231736	18	50711414	85	0.303308
9	15231736	18	50712747	85	0.310979
9	15231736	18	50713748	85	0.310979
9	15231736	18	50714232	85	0.304561
9	15231736	18	50714276	85	0.304561
9	15231736	18	50716370	85	0.310979
9	15231736	18	50726573	85	0.353386
9	15231736	18	50730326	85	0.319883
9	15231736	18	50740012	85	0.319883
9	15231736	18	50741356	85	0.319883
9	15231736	18	50742446	85	0.353386
9	15231736	18	50744619	85	0.319883
9	15231736	18	50753304	85	0.303308
9	15234306	18	57559770	85	0.359475
9	15234771	18	57559770	85	0.359475
9	15235893	18	57559770	85	0.328953
9	15236008	18	57559770	85	0.359475
9	15240033	18	57559770	85	0.339207
9	15462546	18	54813668	85	0.303519
9	15568435	18	63972550	85	0.322587
9	15574853	18	63972550	85	0.322587
9	15578352	18	63972550	85	0.322587
9	15578530	18	63972550	85	0.322587
9	15584485	18	63972550	85	0.322587
9	15584922	18	63972550	85	0.322587
9	15611443	18	63972550	85	0.322587
9	15615932	18	63972550	85	0.322587
9	15623961	18	63972550	85	0.322587
9	15628515	18	63972550	85	0.326958
9	15632175	18	56943439	85	0.310614
9	15633070	18	63972550	85	0.322587
9	15633072	18	63972550	85	0.322587
9	15634244	18	63972550	85	0.322587
9	15637447	18	63972550	85	0.322587
9	15638364	18	63972550	85	0.322587
9	15638387	18	63972550	85	0.322587
9	15640404	18	63972550	85	0.322587
9	15641279	18	63972550	85	0.322587
9	15642191	18	63972550	85	0.322587
9	15642225	18	63972550	85	0.322587
9	15653882	18	63972550	85	0.322587
9	15683562	18	63972550	85	0.322587
9	15687846	18	63972550	85	0.313398
9	15688401	18	63972550	85	0.313398
9	15698175	18	63972550	85	0.313398
9	15699817	18	63972550	85	0.313398
9	15928506	18	51555115	85	0.333923
9	15928506	18	51560512	85	0.310734
9	16073317	18	61976480	85	0.314062
9	16398248	18	62541484	85	0.301481
9	16398248	18	62541582	85	0.301481
9	16398690	18	62541484	85	0.301481
9	16398690	18	62541582	85	0.301481
9	16458728	18	50349570	85	0.302468
9	16477357	18	51005241	85	0.306516
9	16477357	18	51008196	85	0.306516
9	16477357	18	51009081	85	0.306516
9	16477357	18	51017627	85	0.306516
9	16477357	18	51018385	85	0.306516
9	16477357	18	51018746	85	0.306516
9	16477357	18	51027996	85	0.306516
9	16477357	18	51028601	85	0.306516
9	16477357	18	51032536	85	0.306516
9	16477357	18	51039464	85	0.306516
9	16477357	18	51040529	85	0.306516
9	16679326	18	56929259	85	0.315619
9	16734720	18	55780802	85	0.306807
9	16735978	18	55780802	85	0.333678
9	16736762	18	55780802	85	0.333678
9	16740028	18	55780802	85	0.306807
9	16794418	18	54779640	85	0.304822
9	16804447	18	54779640	85	0.322401
9	361195	18	75506456	85	0.307113
9	397050	18	72869524	85	0.308581
9	459983	18	68773498	85	0.306464
9	460002	18	68773498	85	0.306464
9	467682	18	69958505	85	0.341558
9	467927	18	69958505	85	0.302262
9	482850	18	65619677	85	0.300211
9	482850	18	65620517	85	0.300211
9	569602	18	75916178	85	0.323486
9	607377	18	77692475	85	0.309862
9	621779	18	70529909	85	0.316406
9	621779	18	70529956	85	0.316406
9	701726	18	68119907	85	0.308991
9	757157	18	74469244	85	0.308649
9	757157	18	74469422	85	0.309453
9	802228	18	77222110	85	0.323676
9	862835	18	70311146	85	0.308909
9	865066	18	71411067	85	0.304533
9	1044413	18	72491980	85	0.308115
9	1275124	18	76432230	85	0.30672
9	1324933	18	76432230	85	0.302868
9	1326167	18	76432230	85	0.348309
9	1326167	18	77305204	85	0.306675
9	1326554	18	76432230	85	0.30672
9	1430080	18	70329805	85	0.320005
9	1496585	18	67336487	85	0.302361
9	1496585	18	67336655	85	0.302361
9	1521138	18	67336487	85	0.302583
9	1521138	18	67336655	85	0.302583
9	1521178	18	67338146	85	0.315642
9	1521220	18	67336487	85	0.302583
9	1521220	18	67336655	85	0.302583
9	1551295	18	67336867	85	0.303944
9	1551295	18	67338146	85	0.312363
9	1551311	18	67336867	85	0.303944
9	1551311	18	67338146	85	0.312363
9	1551563	18	67336867	85	0.303944
9	1551563	18	67338146	85	0.312363
9	1578770	18	70840176	85	0.315622
9	1778171	18	76522967	85	0.317034
9	1857591	18	65812483	85	0.319256
9	1857591	18	65812559	85	0.319256
9	1858995	18	65812483	85	0.311752
9	1858995	18	65812559	85	0.311752
9	1859258	18	65812483	85	0.319256
9	1859258	18	65812559	85	0.319256
9	1859311	18	65812483	85	0.311752
9	1859311	18	65812559	85	0.311752
9	1859559	18	65812483	85	0.319256
9	1859559	18	65812559	85	0.319256
9	1860506	18	65812483	85	0.319256
9	1860506	18	65812559	85	0.319256
9	1868019	18	74566540	85	0.304423
9	2090416	18	70229436	85	0.305579
9	2090416	18	70236901	85	0.305579
9	2090416	18	70236929	85	0.305579
9	2149063	18	75883681	85	0.312907
9	2149063	18	75883682	85	0.312907
9	2266400	18	77548001	85	0.306653
9	2266432	18	77548001	85	0.306653
9	2266475	18	77548001	85	0.306653
9	2266567	18	77548001	85	0.306653
9	2266852	18	77548001	85	0.306653
9	2267215	18	77548001	85	0.306653
9	2355433	18	67375576	85	0.333135
9	2355433	18	67375761	85	0.320802
9	2673801	18	77366164	85	0.335729
9	2685277	18	77366164	85	0.31679
9	2686224	18	76297964	85	0.305503
9	2686245	18	76297964	85	0.305503
9	2686249	18	76297964	85	0.305503
9	2707762	18	69331835	85	0.378641
9	2815335	18	65438503	85	0.306685
9	2815335	18	65449356	85	0.33805
9	2815335	18	65462033	85	0.306685
9	2815335	18	65467081	85	0.306685
9	2815335	18	65467431	85	0.306685
9	2815335	18	65468493	85	0.306685
9	2815335	18	65471888	85	0.306685
9	2819230	18	65390899	85	0.348523
9	2819230	18	65390911	85	0.348523
9	2819230	18	65393007	85	0.348523
9	2819230	18	65428537	85	0.308909
9	2819230	18	65432922	85	0.342917
9	2819230	18	65433649	85	0.342917
9	2819230	18	65438503	85	0.383487
9	2819230	18	65449356	85	0.362471
9	2819230	18	65453876	85	0.323291
9	2819230	18	65462033	85	0.383487
9	2819230	18	65462388	85	0.323291
9	2819230	18	65466037	85	0.323291
9	2819230	18	65467081	85	0.383487
9	2819230	18	65467431	85	0.383487
9	2819230	18	65468493	85	0.383487
9	2819230	18	65471888	85	0.383487
9	2819230	18	65476373	85	0.326161
9	2819230	18	65476476	85	0.308909
9	2842383	18	65390899	85	0.304311
9	2842383	18	65390911	85	0.304311
9	2842383	18	65393007	85	0.304311
9	2842383	18	65438503	85	0.334995
9	2842383	18	65449356	85	0.372648
9	2842383	18	65454260	85	0.305277
9	2842383	18	65462033	85	0.334995
9	2842383	18	65467081	85	0.334995
9	2842383	18	65467431	85	0.334995
9	2842383	18	65468493	85	0.334995
9	2842383	18	65471888	85	0.334995
9	3138642	18	65286655	85	0.315396
9	3250555	18	65959347	85	0.302473
9	3250683	18	65959347	85	0.302473
9	3250684	18	65959347	85	0.302473
9	3250958	18	65959347	85	0.302473
9	3426893	18	73013789	85	0.315396
9	3444991	18	72078040	85	0.317686
9	3573763	18	75057695	85	0.330616
9	3593899	18	76176037	85	0.319344
9	3615434	18	76318265	85	0.302419
9	3655415	18	75470374	85	0.357695
9	3655415	18	75470541	85	0.310572
9	3658121	18	75470374	85	0.344109
9	3658121	18	75470541	85	0.302883
9	3773699	18	71847561	85	0.305786
9	3773822	18	71847561	85	0.305786
9	3981043	18	73333873	85	0.328881
9	4005381	18	70946686	85	0.318345
9	4005381	18	70954645	85	0.311515
9	4005381	18	70954741	85	0.311515
9	4005381	18	70955211	85	0.330838
9	4005381	18	70957258	85	0.330838
9	4006842	18	65516585	85	0.303683
9	4075066	18	75157024	85	0.30485
9	4075140	18	75157024	85	0.301828
9	4075142	18	75157024	85	0.301828
9	4075147	18	75157024	85	0.301828
9	4142185	18	69104406	85	0.302361
9	4142185	18	69104413	85	0.302361
9	4143796	18	69104406	85	0.302361
9	4143796	18	69104413	85	0.302361
9	4144220	18	69104406	85	0.302361
9	4144220	18	69104413	85	0.302361
9	4145739	18	69104406	85	0.302361
9	4145739	18	69104413	85	0.302361
9	4146561	18	69104406	85	0.330614
9	4146561	18	69104413	85	0.330614
9	4146654	18	69104406	85	0.330614
9	4146654	18	69104413	85	0.330614
9	4146722	18	69104406	85	0.330614
9	4146722	18	69104413	85	0.330614
9	4212984	18	69251713	85	0.32413
9	4254803	18	71819293	85	0.342308
9	4275262	18	68760738	85	0.309598
9	4275882	18	68760738	85	0.327228
9	4379195	18	71124999	85	0.302863
9	4611409	18	69343470	85	0.339331
9	4616357	18	74649451	85	0.321369
9	4641755	18	68517542	85	0.324666
9	4664836	18	70961018	85	0.316827
9	4664852	18	70961018	85	0.316827
9	4783033	18	76502308	85	0.300693
9	4783033	18	76502425	85	0.300693
9	4783033	18	76504331	85	0.300693
9	4895918	18	75379400	85	0.306085
9	5034911	18	76663126	85	0.316713
9	5128504	18	69896396	85	0.334545
9	5232751	18	67542357	85	0.382677
9	5233199	18	67542357	85	0.386225
9	5233664	18	67542357	85	0.386225
9	5234517	18	67542357	85	0.386225
9	5234603	18	67542357	85	0.386225
9	5236732	18	74722567	85	0.304274
9	5470954	18	68074215	85	0.356113
9	5475754	18	68074215	85	0.310099
9	5695872	18	69495815	85	0.30124
9	6026757	18	66731133	85	0.306816
9	6457392	18	70133357	85	0.316707
9	6457392	18	70133439	85	0.316707
9	6457392	18	70133837	85	0.316707
9	6457392	18	70133969	85	0.316707
9	6457392	18	70134281	85	0.316707
9	6457392	18	70134552	85	0.316707
9	6457392	18	70135239	85	0.316707
9	6457392	18	70135358	85	0.316707
9	6457392	18	70135406	85	0.316707
9	6457392	18	70135569	85	0.316707
9	6457392	18	70136126	85	0.316707
9	6457392	18	70136129	85	0.316707
9	6457392	18	70136195	85	0.316707
9	6457392	18	70136216	85	0.316707
9	6457392	18	70136400	85	0.316707
9	6457392	18	70136665	85	0.316707
9	6457392	18	70137021	85	0.316707
9	6457392	18	70137127	85	0.316707
9	6457392	18	70137525	85	0.316707
9	6457392	18	70137725	85	0.316707
9	6457392	18	70137836	85	0.316707
9	6457392	18	70138054	85	0.316707
9	6457392	18	70138123	85	0.316707
9	6457392	18	70138268	85	0.316707
9	6457392	18	70138526	85	0.316707
9	6457392	18	70138690	85	0.316707
9	6457392	18	70139031	85	0.316707
9	6457392	18	70139178	85	0.316707
9	6656814	18	74622547	85	0.322776
9	7100464	18	69188334	85	0.328181
9	7101052	18	69188334	85	0.328181
9	7257355	18	65891109	85	0.326642
9	7514607	18	74687115	85	0.301275
9	7516610	18	74687115	85	0.301275
9	7586663	18	70409589	85	0.339695
9	7586663	18	70416578	85	0.325979
9	7586663	18	70422249	85	0.389956
9	7586663	18	70423965	85	0.300245
9	7664135	18	66092351	85	0.310596
9	7825276	18	73961419	85	0.302769
9	7825276	18	73965459	85	0.302769
9	8142291	18	65606770	85	0.300541
9	8142291	18	65607383	85	0.300541
9	8142291	18	65607426	85	0.300541
9	8142291	18	65608046	85	0.300541
9	8142291	18	65608529	85	0.300541
9	8142291	18	65608905	85	0.300541
9	8142291	18	65608909	85	0.300541
9	8142291	18	65608996	85	0.300541
9	8142291	18	65609071	85	0.300541
9	8142291	18	65609127	85	0.300541
9	8142291	18	65609390	85	0.300541
9	8142291	18	65609405	85	0.300541
9	8142291	18	65609543	85	0.300541
9	8142291	18	65609673	85	0.300541
9	8142291	18	65609702	85	0.300541
9	8142291	18	65609746	85	0.300541
9	8142291	18	65609747	85	0.300541
9	8142291	18	65609760	85	0.300541
9	8142291	18	65609979	85	0.300541
9	8142291	18	65610869	85	0.300541
9	8142291	18	65611076	85	0.300541
9	8142291	18	65611145	85	0.300541
9	8142291	18	65611168	85	0.300541
9	8142291	18	65611194	85	0.300541
9	8142291	18	65611299	85	0.300541
9	8142291	18	65611747	85	0.300541
9	8142291	18	65611931	85	0.300541
9	8142291	18	65612020	85	0.300541
9	8142291	18	65612159	85	0.300541
9	8142291	18	65612360	85	0.300541
9	8142291	18	65613059	85	0.300541
9	8142291	18	65613130	85	0.300541
9	8142291	18	65613501	85	0.300541
9	8142291	18	65613745	85	0.300541
9	8142291	18	65614048	85	0.309657
9	8142291	18	65614552	85	0.300541
9	8142291	18	65614752	85	0.300541
9	8142291	18	65614816	85	0.300541
9	8142291	18	65614947	85	0.300541
9	8142291	18	65615267	85	0.300541
9	8142291	18	65615381	85	0.300541
9	8142291	18	65615783	85	0.300541
9	8142291	18	65616064	85	0.300541
9	8142291	18	65616147	85	0.300541
9	8142291	18	65616724	85	0.300541
9	8142291	18	65616785	85	0.300541
9	8151007	18	76016596	85	0.309353
9	8199317	18	74364178	85	0.318877
9	8381926	18	71074116	85	0.306504
9	8488526	18	74152652	85	0.337865
9	8488864	18	74152652	85	0.300175
9	8488941	18	74152652	85	0.311053
9	8489105	18	74152652	85	0.309381
9	8489127	18	74152652	85	0.300175
9	8546423	18	71865093	85	0.318456
9	8548521	18	71865093	85	0.306865
9	8581402	18	72709537	85	0.304778
9	8581465	18	72709537	85	0.304778
9	8892250	18	76455678	85	0.384694
9	8892250	18	76463835	85	0.317103
9	8892250	18	76465104	85	0.317103
9	8892250	18	76473986	85	0.30844
9	8892250	18	76474538	85	0.384694
9	8892250	18	76478465	85	0.348071
9	8892250	18	76479869	85	0.384694
9	8999161	18	76381257	85	0.30835
9	9165998	18	76199054	85	0.321188
9	9794512	18	67044374	85	0.306166
9	9794512	18	67052084	85	0.306166
9	9823889	18	71841985	85	0.315535
9	9856638	18	66794730	85	0.312188
9	9926890	18	75839947	85	0.312581
9	10178560	18	75098255	85	0.310769
9	10178560	18	75102080	85	0.310769
9	10432920	18	74410404	85	0.311156
9	10432920	18	74413985	85	0.311156
9	10463303	18	72229167	85	0.31036
9	10500676	18	77912269	85	0.331697
9	10797768	18	69114982	85	0.310561
9	10797773	18	69114982	85	0.310561
9	10801527	18	69114982	85	0.310561
9	10834755	18	69133367	85	0.315704
9	11105666	18	74047211	85	0.326824
9	11141099	18	71504171	85	0.328729
9	11249556	18	75862401	85	0.376189
9	11249556	18	75864164	85	0.376189
9	11394257	18	71237270	85	0.333146
9	11409171	18	71237270	85	0.327691
9	11585651	18	71227366	85	0.331152
9	11586540	18	71227366	85	0.321737
9	11587279	18	71227366	85	0.331152
9	11593326	18	71227366	85	0.331152
9	12226838	18	70687426	85	0.303345
9	12235509	18	73896030	85	0.310397
9	12391187	18	73258519	85	0.308752
9	12391922	18	73258519	85	0.308752
9	12392500	18	73258519	85	0.308752
9	12396731	18	73258519	85	0.308752
9	12542478	18	73775477	85	0.305018
9	12596281	18	66203988	85	0.324287
9	12788315	18	66754333	85	0.345643
9	12788315	18	66754812	85	0.303296
9	12902679	18	68482073	85	0.322028
9	12902679	18	68483935	85	0.322028
9	12902848	18	68482073	85	0.322028
9	12902848	18	68483935	85	0.322028
9	12902977	18	68482073	85	0.322028
9	12902977	18	68483935	85	0.322028
9	12902986	18	68482073	85	0.322028
9	12902986	18	68483935	85	0.322028
9	12903236	18	68482073	85	0.322028
9	12903236	18	68483935	85	0.322028
9	12903255	18	68482073	85	0.322028
9	12903255	18	68483935	85	0.322028
9	12903370	18	68482073	85	0.322028
9	12903370	18	68483935	85	0.322028
9	12903717	18	68482073	85	0.322028
9	12903717	18	68483935	85	0.322028
9	12904064	18	68482073	85	0.342833
9	12904064	18	68483935	85	0.342833
9	12904377	18	68482073	85	0.322028
9	12904377	18	68483935	85	0.322028
9	12904551	18	68482073	85	0.322028
9	12904551	18	68483935	85	0.322028
9	12905231	18	68482073	85	0.322028
9	12905231	18	68483935	85	0.322028
9	12905916	18	68482073	85	0.322028
9	12905916	18	68483935	85	0.322028
9	12906072	18	68482073	85	0.322028
9	12906072	18	68483935	85	0.322028
9	12906488	18	68482073	85	0.322028
9	12906488	18	68483935	85	0.322028
9	12906504	18	68482073	85	0.322028
9	12906504	18	68483935	85	0.322028
9	12906512	18	68482073	85	0.322028
9	12906512	18	68483935	85	0.322028
9	12926975	18	71063187	85	0.317103
9	12927367	18	71063187	85	0.317103
9	12936103	18	71063187	85	0.374001
9	13507162	18	71870330	85	0.313859
9	13709289	18	76286876	85	0.335525
9	13709289	18	76288989	85	0.335592
9	13709289	18	76289475	85	0.335592
9	13709289	18	76289630	85	0.335592
9	13709289	18	76290118	85	0.335592
9	13709289	18	76292394	85	0.335592
9	13810390	18	71746046	85	0.316786
9	13812685	18	71795569	85	0.300018
9	13812685	18	71808546	85	0.306132
9	13812685	18	71808719	85	0.306132
9	13812685	18	71809108	85	0.306132
9	13812685	18	71809510	85	0.306132
9	13812685	18	71809764	85	0.306132
9	13812685	18	71809936	85	0.306132
9	13812685	18	71810010	85	0.306132
9	13812685	18	71810342	85	0.306132
9	13812685	18	71810379	85	0.306132
9	13812685	18	71810633	85	0.306132
9	13812685	18	71810901	85	0.306132
9	13812685	18	71811235	85	0.306132
9	13812685	18	71811357	85	0.306132
9	13812685	18	71811537	85	0.306132
9	13812685	18	71811888	85	0.306132
9	13812685	18	71812040	85	0.306132
9	13812685	18	71812388	85	0.306132
9	13812685	18	71812574	85	0.306132
9	13812685	18	71812886	85	0.306132
9	13812685	18	71813017	85	0.306132
9	13812685	18	71813194	85	0.306132
9	13812685	18	71813515	85	0.306132
9	13812685	18	71813602	85	0.306132
9	13812685	18	71814106	85	0.306132
9	13812685	18	71814438	85	0.306132
9	13812685	18	71814675	85	0.306132
9	13812685	18	71814696	85	0.306132
9	13812685	18	71815145	85	0.306132
9	13812685	18	71815420	85	0.306132
9	13812685	18	71815486	85	0.306132
9	13812685	18	71816278	85	0.306132
9	13812685	18	71816411	85	0.306132
9	13812685	18	71816531	85	0.306132
9	13812685	18	71816611	85	0.306132
9	13812685	18	71816682	85	0.306132
9	13812685	18	71816784	85	0.306132
9	13812685	18	71816879	85	0.306132
9	13812685	18	71816961	85	0.306132
9	13812685	18	71816993	85	0.306132
9	13812685	18	71817161	85	0.306132
9	13812685	18	71817201	85	0.306132
9	13812685	18	71817239	85	0.306132
9	13812685	18	71817485	85	0.306132
9	13812685	18	71817538	85	0.306132
9	13812685	18	71817720	85	0.306132
9	13921018	18	74274790	85	0.308648
9	13921018	18	74275315	85	0.308648
9	13921018	18	74275903	85	0.308648
9	14358036	18	68802166	85	0.312499
9	14510183	18	66381626	85	0.349793
9	14510183	18	66384043	85	0.349793
9	14510183	18	66386817	85	0.349793
9	14510183	18	66387956	85	0.349793
9	14510183	18	66392645	85	0.334919
9	14510183	18	66393549	85	0.349793
9	14510183	18	66396173	85	0.349793
9	14510183	18	66399068	85	0.349793
9	14510183	18	66399448	85	0.349793
9	14510183	18	66401214	85	0.330531
9	14510183	18	66401421	85	0.315728
9	14510183	18	66404839	85	0.308115
9	14510183	18	66409043	85	0.308115
9	14512469	18	66381626	85	0.344698
9	14512469	18	66384043	85	0.344698
9	14512469	18	66386817	85	0.344698
9	14512469	18	66387956	85	0.344698
9	14512469	18	66392645	85	0.326426
9	14512469	18	66393549	85	0.344698
9	14512469	18	66396173	85	0.344698
9	14512469	18	66399068	85	0.344698
9	14512469	18	66399448	85	0.344698
9	14512469	18	66401214	85	0.325952
9	14512469	18	66401421	85	0.304651
9	14512469	18	66404839	85	0.308154
9	14512469	18	66409043	85	0.308154
9	14521810	18	67321260	85	0.352673
9	14521810	18	67323655	85	0.352673
9	14785693	18	72943869	85	0.322514
9	14785693	18	72945714	85	0.322514
9	14836363	18	76241587	85	0.322482
9	15356257	18	66996433	85	0.321816
9	15359476	18	66996433	85	0.321816
9	15359770	18	66996433	85	0.321816
9	15363871	18	66996433	85	0.321816
9	15364382	18	66996433	85	0.321816
9	15364955	18	66996433	85	0.321816
9	15364973	18	66996433	85	0.321816
9	15365253	18	66996433	85	0.321816
9	15366711	18	66996433	85	0.321816
9	15367676	18	66996433	85	0.321816
9	15379218	18	70906452	85	0.304833
9	16097821	18	66878562	85	0.314895
9	16113993	18	73444913	85	0.300352
9	16117263	18	77623354	85	0.304822
9	16117263	18	77633174	85	0.304822
9	16117263	18	77634137	85	0.304822
9	16211712	18	77911145	85	0.30399
9	16249435	18	72178942	85	0.302602
9	16310620	18	72174023	85	0.318572
9	16317532	18	75312002	85	0.335893
9	16317532	18	75312048	85	0.335893
9	16317532	18	75312101	85	0.335893
9	16683543	18	68670645	85	0.323307
9	16805155	18	73982411	85	0.304201
9	16805155	18	73985122	85	0.311331
9	16806390	18	73982411	85	0.304201
9	16806390	18	73985122	85	0.311331
9	16998667	18	6700149	85	0.334806
9	16998667	18	6704806	85	0.303531
9	17037206	18	8510349	85	0.319306
9	17262847	18	7651532	85	0.309463
9	17262898	18	7651532	85	0.309463
9	17265946	18	7651532	85	0.308991
9	17266095	18	7651532	85	0.308991
9	17267413	18	7651532	85	0.308991
9	17295633	18	8190092	85	0.303719
9	17608072	18	1950410	85	0.303951
9	17608072	18	1951878	85	0.316067
9	17608072	18	1952820	85	0.307541
9	17608072	18	1954843	85	0.303951
9	17608991	18	5988050	85	0.367567
9	17714414	18	10147469	85	0.300444
9	17714414	18	10147584	85	0.300444
9	17715040	18	10147469	85	0.300444
9	17715040	18	10147584	85	0.300444
9	17819568	18	7422390	85	0.30284
9	18148090	18	3148733	85	0.302511
9	18148337	18	3148733	85	0.310672
9	18169242	18	3148733	85	0.324832
9	18171165	18	3148733	85	0.324832
9	18171881	18	3148733	85	0.324832
9	18185074	18	3148733	85	0.324832
9	18185369	18	3148733	85	0.310672
9	18190434	18	3148733	85	0.324832
9	18195040	18	3148733	85	0.339793
9	18206781	18	3148733	85	0.324832
9	18212306	18	3148733	85	0.310672
9	18222737	18	3148733	85	0.339793
9	18223934	18	3148733	85	0.32649
9	18232622	18	3148733	85	0.308458
9	18237023	18	3148733	85	0.308458
9	18239031	18	3148733	85	0.308458
9	18239572	18	3148733	85	0.308458
9	18241747	18	3148733	85	0.308458
9	18243193	18	3148733	85	0.308458
9	18254487	18	7961989	85	0.319736
9	18254487	18	7961992	85	0.319736
9	18254487	18	7961994	85	0.319736
9	18263374	18	7506909	85	0.313324
9	18317731	18	3683801	85	0.303522
9	18317731	18	3684419	85	0.341184
9	18317731	18	3690171	85	0.303522
9	18317731	18	3691274	85	0.303522
9	18317731	18	3693772	85	0.303522
9	18317731	18	3695897	85	0.307405
9	18321341	18	3684419	85	0.31405
9	18321345	18	3684419	85	0.31405
9	18322307	18	3684419	85	0.31405
9	18438989	18	6090789	85	0.310637
9	18494532	18	10136596	85	0.32099
9	18497342	18	10136596	85	0.335961
9	18497349	18	10136596	85	0.335961
9	18497352	18	10136596	85	0.335961
9	18520260	18	323247	85	0.311973
9	18520260	18	324529	85	0.311973
9	18520260	18	324693	85	0.311973
9	18520260	18	324783	85	0.311973
9	18524638	18	323247	85	0.335354
9	18524638	18	324529	85	0.335354
9	18524638	18	324693	85	0.335354
9	18524638	18	324783	85	0.335354
9	18577275	18	9752410	85	0.304512
9	18577275	18	9756056	85	0.304512
9	18643231	18	1469528	85	0.302769
9	18900011	18	3280949	85	0.302769
9	18955213	18	10884268	85	0.313774
9	18955213	18	10887314	85	0.317034
9	18955213	18	10902957	85	0.317034
9	18966374	18	4009163	85	0.313801
9	18972782	18	4009163	85	0.303629
9	19160378	18	11670845	85	0.300156
9	19160378	18	11670927	85	0.300156
9	19160378	18	11670976	85	0.300156
9	19160378	18	11671231	85	0.300156
9	19160378	18	11671239	85	0.300156
9	19160378	18	11671340	85	0.300156
9	19160378	18	11671757	85	0.300156
9	19160378	18	11671934	85	0.300156
9	19160378	18	11672243	85	0.300156
9	19160378	18	11672248	85	0.300156
9	19160808	18	11670845	85	0.300156
9	19160808	18	11670927	85	0.300156
9	19160808	18	11670976	85	0.300156
9	19160808	18	11671231	85	0.300156
9	19160808	18	11671239	85	0.300156
9	19160808	18	11671340	85	0.300156
9	19160808	18	11671757	85	0.300156
9	19160808	18	11671934	85	0.300156
9	19160808	18	11672243	85	0.300156
9	19160808	18	11672248	85	0.300156
9	19225529	18	6442099	85	0.300383
9	19322804	18	6442099	85	0.310775
9	19427757	18	1959137	85	0.339025
9	19427757	18	1961817	85	0.339025
9	19429305	18	1959137	85	0.316772
9	19429305	18	1961817	85	0.316772
9	19559741	18	2486678	85	0.303532
9	19563200	18	2486678	85	0.303532
9	19663345	18	441092	85	0.321937
9	19663345	18	441101	85	0.321937
9	19664860	18	441092	85	0.321937
9	19664860	18	441101	85	0.321937
9	19720698	18	2071013	85	0.318111
9	20333293	18	6326721	85	0.305217
9	20522372	18	7360250	85	0.311153
9	20522882	18	7360250	85	0.308283
9	20524035	18	7360250	85	0.314997
9	20532415	18	4532924	85	0.301225
9	20848948	18	647513	85	0.341584
9	20848948	18	647846	85	0.328725
9	20848948	18	651574	85	0.328725
9	20848948	18	656020	85	0.341584
9	20857977	18	647513	85	0.341584
9	20857977	18	647846	85	0.328725
9	20857977	18	651574	85	0.328725
9	20857977	18	656020	85	0.341584
9	20877101	18	647513	85	0.301911
9	20877101	18	656020	85	0.301911
9	20877904	18	647513	85	0.301911
9	20877904	18	656020	85	0.301911
9	21221091	18	7002045	85	0.325044
9	21221516	18	7002045	85	0.325044
9	21231285	18	7002045	85	0.325044
9	21277550	18	7002045	85	0.301783
9	21278747	18	7002045	85	0.301783
9	21279370	18	7001094	85	0.300429
9	21279370	18	7001138	85	0.300429
9	21312535	18	7002045	85	0.306892
9	21359866	18	1543527	85	0.342042
9	21387418	18	11066417	85	0.316718
9	21387418	18	11067656	85	0.316718
9	21387418	18	11068780	85	0.316718
9	22019317	18	9012996	85	0.306172
9	22022781	18	9012996	85	0.306172
9	22057741	18	5615481	85	0.308991
9	22113928	18	2207986	85	0.335638
9	22173407	18	125380	85	0.308257
9	22192593	18	11605792	85	0.315944
9	22428672	18	11839338	85	0.300871
9	22428672	18	11848355	85	0.300685
9	22428672	18	11855042	85	0.305397
9	22428672	18	11858259	85	0.311383
9	22428672	18	11858902	85	0.305397
9	22431172	18	11855042	85	0.31612
9	22431172	18	11856786	85	0.310873
9	22431172	18	11856862	85	0.310873
9	22431172	18	11856948	85	0.310873
9	22431172	18	11857011	85	0.310873
9	22431172	18	11857066	85	0.310873
9	22431172	18	11858259	85	0.326077
9	22431172	18	11858902	85	0.31612
9	22435505	18	11855042	85	0.30304
9	22435505	18	11858259	85	0.310955
9	22435505	18	11858902	85	0.30304
9	22439654	18	11839338	85	0.301275
9	22439654	18	11855042	85	0.31612
9	22439654	18	11856786	85	0.310873
9	22439654	18	11856862	85	0.310873
9	22439654	18	11856948	85	0.310873
9	22439654	18	11857011	85	0.310873
9	22439654	18	11857066	85	0.310873
9	22439654	18	11858259	85	0.326077
9	22439654	18	11858902	85	0.31612
9	22441134	18	11839338	85	0.301275
9	22441134	18	11855042	85	0.31612
9	22441134	18	11856786	85	0.310873
9	22441134	18	11856862	85	0.310873
9	22441134	18	11856948	85	0.310873
9	22441134	18	11857011	85	0.310873
9	22441134	18	11857066	85	0.310873
9	22441134	18	11858259	85	0.326077
9	22441134	18	11858902	85	0.31612
9	22442146	18	11855042	85	0.31612
9	22442146	18	11856786	85	0.310873
9	22442146	18	11856862	85	0.310873
9	22442146	18	11856948	85	0.310873
9	22442146	18	11857011	85	0.310873
9	22442146	18	11857066	85	0.310873
9	22442146	18	11858259	85	0.326077
9	22442146	18	11858902	85	0.31612
9	22442256	18	11855042	85	0.31612
9	22442256	18	11856786	85	0.310873
9	22442256	18	11856862	85	0.310873
9	22442256	18	11856948	85	0.310873
9	22442256	18	11857011	85	0.310873
9	22442256	18	11857066	85	0.310873
9	22442256	18	11858259	85	0.326077
9	22442256	18	11858902	85	0.31612
9	22442363	18	11855042	85	0.31612
9	22442363	18	11856786	85	0.310873
9	22442363	18	11856862	85	0.310873
9	22442363	18	11856948	85	0.310873
9	22442363	18	11857011	85	0.310873
9	22442363	18	11857066	85	0.310873
9	22442363	18	11858259	85	0.326077
9	22442363	18	11858902	85	0.31612
9	22442697	18	11855042	85	0.301551
9	22442697	18	11858259	85	0.311504
9	22442697	18	11858902	85	0.301551
9	22445831	18	11855042	85	0.31612
9	22445831	18	11856786	85	0.310873
9	22445831	18	11856862	85	0.310873
9	22445831	18	11856948	85	0.310873
9	22445831	18	11857011	85	0.310873
9	22445831	18	11857066	85	0.310873
9	22445831	18	11858259	85	0.326077
9	22445831	18	11858902	85	0.31612
9	22525505	18	286176	85	0.301521
9	22525505	18	287252	85	0.301521
9	22568270	18	8537779	85	0.312874
9	22574548	18	8537779	85	0.312874
9	22575452	18	8537779	85	0.312874
9	22577262	18	8537779	85	0.312874
9	22578707	18	8537779	85	0.312874
9	22595279	18	11217806	85	0.313432
9	22732594	18	5311424	85	0.300334
9	22768155	18	5904211	85	0.352844
9	22988809	18	10560675	85	0.303222
9	23029892	18	6901113	85	0.317581
9	23029892	18	6902064	85	0.317581
9	23029892	18	6903204	85	0.317581
9	23029892	18	6906966	85	0.317581
9	23029892	18	6907097	85	0.317581
9	23029892	18	6907867	85	0.305277
9	23029892	18	6908245	85	0.317581
9	23261161	18	5822441	85	0.324679
9	23261237	18	5822441	85	0.324679
9	23270106	18	5822441	85	0.324679
9	23270953	18	5822441	85	0.324679
9	23271403	18	5822441	85	0.324679
9	23272382	18	5822441	85	0.324679
9	23277129	18	5822441	85	0.324679
9	23280562	18	5822441	85	0.324679
9	23283337	18	5822441	85	0.324679
9	23287360	18	5822441	85	0.324679
9	23288055	18	5822441	85	0.324679
9	23352899	18	3511119	85	0.312766
9	23388816	18	6408227	85	0.302666
9	23410244	18	6408227	85	0.329563
9	23426000	18	8421866	85	0.323575
9	23426929	18	8421866	85	0.33936
9	23483416	18	4628623	85	0.301795
9	23538138	18	3709049	85	0.305564
9	23545229	18	3709049	85	0.3057
9	24025252	18	6779528	85	0.303531
9	24025480	18	6779528	85	0.303531
9	24025818	18	6779528	85	0.31047
9	24224178	18	7922954	85	0.310278
9	24227092	18	7922954	85	0.310278
9	24233184	18	7922954	85	0.310278
9	24234798	18	7922954	85	0.310278
9	24235205	18	7922954	85	0.310278
9	24319964	18	12005695	85	0.314771
9	24319964	18	12005765	85	0.314771
9	24319964	18	12005933	85	0.314771
9	24319964	18	12006171	85	0.314771
9	24319964	18	12006175	85	0.314771
9	24332121	18	12005695	85	0.311117
9	24332121	18	12005765	85	0.311117
9	24332121	18	12005933	85	0.311117
9	24332121	18	12006171	85	0.311117
9	24332121	18	12006175	85	0.311117
9	24335363	18	12002536	85	0.310793
9	24335363	18	12002689	85	0.310793
9	24335363	18	12002888	85	0.310793
9	24335363	18	12002922	85	0.310793
9	24335363	18	12002927	85	0.310793
9	24335363	18	12002963	85	0.310793
9	24335363	18	12003100	85	0.310793
9	24335363	18	12003278	85	0.310793
9	24335363	18	12003464	85	0.310793
9	24335363	18	12003760	85	0.310793
9	24335363	18	12003863	85	0.310793
9	24335363	18	12003953	85	0.310793
9	24335363	18	12004046	85	0.310793
9	24335363	18	12004090	85	0.310793
9	24335363	18	12004313	85	0.310793
9	24335363	18	12004696	85	0.310793
9	24335363	18	12005695	85	0.340509
9	24335363	18	12005765	85	0.340509
9	24335363	18	12005933	85	0.340509
9	24335363	18	12006171	85	0.340509
9	24335363	18	12006175	85	0.340509
9	24335363	18	12006386	85	0.316256
9	24335363	18	12006439	85	0.316256
9	24335363	18	12006698	85	0.316256
9	24335363	18	12007022	85	0.316256
9	24335363	18	12007043	85	0.316256
9	24335363	18	12007053	85	0.316256
9	24335363	18	12007208	85	0.316256
9	24335363	18	12007424	85	0.316256
9	24335363	18	12007435	85	0.316256
9	24335363	18	12007484	85	0.316256
9	24336471	18	12002536	85	0.313525
9	24336471	18	12002689	85	0.313525
9	24336471	18	12002888	85	0.313525
9	24336471	18	12002922	85	0.313525
9	24336471	18	12002927	85	0.313525
9	24336471	18	12002963	85	0.313525
9	24336471	18	12003100	85	0.313525
9	24336471	18	12003278	85	0.313525
9	24336471	18	12003464	85	0.313525
9	24336471	18	12003760	85	0.313525
9	24336471	18	12003863	85	0.313525
9	24336471	18	12003953	85	0.313525
9	24336471	18	12004046	85	0.313525
9	24336471	18	12004090	85	0.313525
9	24336471	18	12004313	85	0.313525
9	24336471	18	12004696	85	0.313525
9	24336471	18	12005695	85	0.345967
9	24336471	18	12005765	85	0.345967
9	24336471	18	12005826	85	0.306918
9	24336471	18	12005933	85	0.345967
9	24336471	18	12006171	85	0.345967
9	24336471	18	12006175	85	0.345967
9	24336471	18	12006252	85	0.306918
9	24336471	18	12006386	85	0.320411
9	24336471	18	12006439	85	0.320411
9	24336471	18	12006698	85	0.320411
9	24336471	18	12007022	85	0.320411
9	24336471	18	12007043	85	0.320411
9	24336471	18	12007053	85	0.320411
9	24336471	18	12007208	85	0.320411
9	24336471	18	12007424	85	0.320411
9	24336471	18	12007435	85	0.320411
9	24336471	18	12007484	85	0.320411
9	24337366	18	12005695	85	0.308618
9	24337366	18	12005765	85	0.308618
9	24337366	18	12005933	85	0.308618
9	24337366	18	12006171	85	0.308618
9	24337366	18	12006175	85	0.308618
9	24337898	18	12002536	85	0.346223
9	24337898	18	12002689	85	0.346223
9	24337898	18	12002888	85	0.346223
9	24337898	18	12002922	85	0.346223
9	24337898	18	12002927	85	0.346223
9	24337898	18	12002963	85	0.346223
9	24337898	18	12003100	85	0.346223
9	24337898	18	12003278	85	0.346223
9	24337898	18	12003464	85	0.346223
9	24337898	18	12003760	85	0.346223
9	24337898	18	12003863	85	0.346223
9	24337898	18	12003953	85	0.346223
9	24337898	18	12004046	85	0.346223
9	24337898	18	12004090	85	0.346223
9	24337898	18	12004313	85	0.346223
9	24337898	18	12004696	85	0.346223
9	24337898	18	12005438	85	0.314473
9	24337898	18	12005695	85	0.375424
9	24337898	18	12005765	85	0.375424
9	24337898	18	12005826	85	0.330649
9	24337898	18	12005933	85	0.375424
9	24337898	18	12006171	85	0.375424
9	24337898	18	12006175	85	0.375424
9	24337898	18	12006252	85	0.330649
9	24337898	18	12006386	85	0.34933
9	24337898	18	12006439	85	0.34933
9	24337898	18	12006698	85	0.34933
9	24337898	18	12007022	85	0.34933
9	24337898	18	12007043	85	0.34933
9	24337898	18	12007053	85	0.34933
9	24337898	18	12007208	85	0.34933
9	24337898	18	12007424	85	0.34933
9	24337898	18	12007435	85	0.34933
9	24337898	18	12007484	85	0.34933
9	24337898	18	12007542	85	0.314473
9	24337898	18	12007552	85	0.314473
9	24442163	18	12005695	85	0.340922
9	24442163	18	12005765	85	0.340922
9	24442163	18	12005826	85	0.375977
9	24442163	18	12005933	85	0.340922
9	24442163	18	12006171	85	0.340922
9	24442163	18	12006175	85	0.340922
9	24442163	18	12006386	85	0.355637
9	24442163	18	12006439	85	0.355637
9	24442163	18	12006698	85	0.355637
9	24442163	18	12007022	85	0.355637
9	24442163	18	12007043	85	0.355637
9	24442163	18	12007053	85	0.355637
9	24442163	18	12007208	85	0.355637
9	24442163	18	12007424	85	0.355637
9	24442163	18	12007435	85	0.355637
9	24442163	18	12007484	85	0.355637
9	24442163	18	12007542	85	0.304212
9	24442163	18	12007552	85	0.304212
9	24614812	18	8892144	85	0.330872
9	24675212	18	5120179	85	0.333886
9	24675212	18	5124857	85	0.316222
9	24675212	18	5130438	85	0.316222
9	24675212	18	5130503	85	0.316222
9	24983959	18	9685826	85	0.312789
9	25037860	18	9416233	85	0.322821
9	25040077	18	9416233	85	0.303192
9	25059119	18	9416233	85	0.358701
9	25071164	18	9416233	85	0.358701
9	25073840	18	9416233	85	0.358701
9	25077886	18	9416233	85	0.358701
9	25093043	18	9416233	85	0.379251
9	25095613	18	9416233	85	0.379251
9	25096933	18	9416233	85	0.379251
9	25102525	18	9416233	85	0.379251
9	25104312	18	9416233	85	0.379251
9	25150810	18	8176865	85	0.313798
9	25170008	18	3300680	85	0.30673
9	25308256	18	5570717	85	0.307976
9	25309656	18	5570717	85	0.307976
9	25309988	18	5570717	85	0.307976
9	25455956	18	663876	85	0.3126
9	25456763	18	663876	85	0.3126
9	25564892	18	6595395	85	0.302593
9	25586560	18	10769557	85	0.313075
9	25586560	18	10777439	85	0.313075
9	25586560	18	10782217	85	0.313075
9	25586560	18	10789891	85	0.313075
9	25586560	18	10797362	85	0.313075
9	25586560	18	10805630	85	0.313075
9	25813151	18	4310797	85	0.303849
9	25821354	18	6646331	85	0.315183
9	25821776	18	3893942	85	0.305336
9	25963423	18	8476958	85	0.342905
9	25971103	18	8476958	85	0.300734
9	25971673	18	8476958	85	0.300734
9	25971802	18	8476958	85	0.300734
9	25984749	18	8476958	85	0.300734
9	25985298	18	8476958	85	0.300734
9	25986907	18	8476958	85	0.300734
9	25989636	18	8476958	85	0.300734
9	25990030	18	8476958	85	0.300734
9	25990039	18	8476958	85	0.300734
9	26004561	18	8476958	85	0.300734
9	26240970	18	4990454	85	0.357324
9	26240970	18	4996961	85	0.359438
9	26240970	18	5010139	85	0.324913
9	26624464	18	3695897	85	0.319478
9	26809550	18	9739541	85	0.330163
9	27608585	18	2667005	85	0.30284
9	27608585	18	2669148	85	0.30284
9	27608585	18	2681522	85	0.30284
9	27608585	18	2687221	85	0.30284
9	27608585	18	2688270	85	0.30284
9	27608585	18	2688306	85	0.30284
9	27608585	18	2693624	85	0.30284
9	27608585	18	2695942	85	0.30284
9	27608585	18	2709331	85	0.30284
9	27608585	18	2710771	85	0.30284
9	27608585	18	2728559	85	0.30284
9	27608585	18	2728707	85	0.30284
9	27608585	18	2732778	85	0.30284
9	27608585	18	2733565	85	0.30284
9	27608585	18	2739753	85	0.30284
9	27608585	18	2740798	85	0.30284
9	27608585	18	2747977	85	0.30284
9	27608585	18	2748685	85	0.30284
9	27608585	18	2754156	85	0.30284
9	27608585	18	2759894	85	0.30284
9	27610743	18	6022693	85	0.340772
9	27610743	18	6022744	85	0.340772
9	27610743	18	6023632	85	0.311603
9	27627647	18	2558723	85	0.302686
9	27651839	18	9747252	85	0.319396
9	27724415	18	1935648	85	0.302975
9	27724415	18	1936592	85	0.302975
9	27974088	18	3862633	85	0.314383
9	28184771	18	2150903	85	0.30313
9	28397198	18	333739	85	0.314994
9	28502193	18	3893108	85	0.305046
9	28502193	18	3893126	85	0.305046
9	28502193	18	3893557	85	0.305046
9	28580691	18	5398988	85	0.305879
9	28599336	18	5398988	85	0.322433
9	28812070	18	11074407	85	0.301329
9	28817246	18	11074136	85	0.304259
9	28817246	18	11074407	85	0.303305
9	28819674	18	11074136	85	0.313576
9	28819674	18	11074407	85	0.316474
9	28826452	18	6735931	85	0.32072
9	28826452	18	6736590	85	0.32072
9	28826452	18	6737590	85	0.314104
9	28826452	18	6739338	85	0.314104
9	28826452	18	6739624	85	0.314104
9	28826452	18	6740331	85	0.32072
9	28826452	18	6742115	85	0.314104
9	28826452	18	6748747	85	0.32072
9	28826452	18	6754476	85	0.32072
9	28826922	18	6735931	85	0.32072
9	28826922	18	6736590	85	0.32072
9	28826922	18	6737590	85	0.314104
9	28826922	18	6739338	85	0.314104
9	28826922	18	6739624	85	0.314104
9	28826922	18	6740331	85	0.32072
9	28826922	18	6742115	85	0.314104
9	28826922	18	6748747	85	0.32072
9	28826922	18	6754476	85	0.32072
9	28828541	18	6735931	85	0.32072
9	28828541	18	6736590	85	0.32072
9	28828541	18	6737590	85	0.314104
9	28828541	18	6739338	85	0.314104
9	28828541	18	6739624	85	0.314104
9	28828541	18	6740331	85	0.32072
9	28828541	18	6742115	85	0.314104
9	28828541	18	6748747	85	0.32072
9	28828541	18	6754476	85	0.32072
9	28829717	18	6735931	85	0.32072
9	28829717	18	6736590	85	0.32072
9	28829717	18	6737590	85	0.314104
9	28829717	18	6739338	85	0.314104
9	28829717	18	6739624	85	0.314104
9	28829717	18	6740331	85	0.32072
9	28829717	18	6742115	85	0.314104
9	28829717	18	6748747	85	0.32072
9	28829717	18	6754476	85	0.32072
9	28829827	18	6735931	85	0.32072
9	28829827	18	6736590	85	0.32072
9	28829827	18	6737590	85	0.314104
9	28829827	18	6739338	85	0.314104
9	28829827	18	6739624	85	0.314104
9	28829827	18	6740331	85	0.32072
9	28829827	18	6742115	85	0.314104
9	28829827	18	6748747	85	0.32072
9	28829827	18	6754476	85	0.32072
9	28830048	18	6735931	85	0.32072
9	28830048	18	6736590	85	0.32072
9	28830048	18	6737590	85	0.314104
9	28830048	18	6739338	85	0.314104
9	28830048	18	6739624	85	0.314104
9	28830048	18	6740331	85	0.32072
9	28830048	18	6742115	85	0.314104
9	28830048	18	6748747	85	0.32072
9	28830048	18	6754476	85	0.32072
9	28832344	18	6735931	85	0.301814
9	28832344	18	6736590	85	0.301814
9	28832344	18	6740331	85	0.301814
9	28832344	18	6748747	85	0.301814
9	28832344	18	6754476	85	0.301814
9	28832350	18	6735931	85	0.32072
9	28832350	18	6736590	85	0.32072
9	28832350	18	6737590	85	0.314104
9	28832350	18	6739338	85	0.314104
9	28832350	18	6739624	85	0.314104
9	28832350	18	6740331	85	0.32072
9	28832350	18	6742115	85	0.314104
9	28832350	18	6748747	85	0.32072
9	28832350	18	6754476	85	0.32072
9	28832572	18	6735931	85	0.301814
9	28832572	18	6736590	85	0.301814
9	28832572	18	6740331	85	0.301814
9	28832572	18	6748747	85	0.301814
9	28832572	18	6754476	85	0.301814
9	28834819	18	6735931	85	0.301494
9	28834819	18	6736590	85	0.301494
9	28834819	18	6737590	85	0.321726
9	28834819	18	6739338	85	0.321726
9	28834819	18	6739624	85	0.321726
9	28834819	18	6740331	85	0.301494
9	28834819	18	6742115	85	0.321726
9	28834819	18	6748747	85	0.301494
9	28834819	18	6754476	85	0.301494
9	28834999	18	6722050	85	0.305285
9	28834999	18	6733041	85	0.305285
9	28834999	18	6735931	85	0.345809
9	28834999	18	6736590	85	0.345809
9	28834999	18	6737590	85	0.358843
9	28834999	18	6739338	85	0.358843
9	28834999	18	6739624	85	0.358843
9	28834999	18	6740331	85	0.345809
9	28834999	18	6742115	85	0.358843
9	28834999	18	6748747	85	0.345809
9	28834999	18	6754476	85	0.345809
9	28835721	18	6735931	85	0.321292
9	28835721	18	6736590	85	0.321292
9	28835721	18	6737590	85	0.319282
9	28835721	18	6739338	85	0.319282
9	28835721	18	6739624	85	0.319282
9	28835721	18	6740331	85	0.321292
9	28835721	18	6742115	85	0.319282
9	28835721	18	6748747	85	0.321292
9	28835721	18	6754476	85	0.321292
9	28836719	18	11074136	85	0.313576
9	28836719	18	11074407	85	0.316474
9	28837753	18	11074136	85	0.313576
9	28837753	18	11074407	85	0.316474
9	28838116	18	11074136	85	0.313576
9	28838116	18	11074407	85	0.316474
9	28862337	18	6652224	85	0.318315
9	28866442	18	6652224	85	0.31845
9	28876861	18	6652224	85	0.308673
9	29516177	18	11806079	85	0.310179
9	29558747	18	4387922	85	0.305224
9	29678014	18	6636029	85	0.30284
9	29679483	18	6636029	85	0.30284
9	29679733	18	6636029	85	0.30284
9	29680290	18	6636029	85	0.30284
9	29686362	18	6636029	85	0.30284
9	29804277	18	5974431	85	0.321727
9	29806564	18	5974431	85	0.321727
9	29836270	18	3420236	85	0.333697
9	29836270	18	3421320	85	0.333697
9	29845917	18	3420236	85	0.333697
9	29845917	18	3421320	85	0.333697
9	30242292	18	10110823	85	0.309164
9	30343405	18	4444045	85	0.356941
9	30343438	18	4444045	85	0.356941
9	30349430	18	4444045	85	0.356941
9	30350004	18	4444045	85	0.356941
9	30350104	18	4444045	85	0.356941
9	30393784	18	4444045	85	0.356941
9	30410802	18	10850764	85	0.355936
9	30586864	18	932503	85	0.335937
9	30586864	18	932569	85	0.335937
9	30586864	18	932779	85	0.335937
9	30586864	18	933245	85	0.335937
9	30616325	18	932503	85	0.335937
9	30616325	18	932569	85	0.335937
9	30616325	18	932779	85	0.335937
9	30616325	18	933245	85	0.335937
9	30621209	18	932503	85	0.335937
9	30621209	18	932569	85	0.335937
9	30621209	18	932779	85	0.335937
9	30621209	18	933245	85	0.335937
9	30624778	18	932503	85	0.335937
9	30624778	18	932569	85	0.335937
9	30624778	18	932779	85	0.335937
9	30624778	18	933245	85	0.335937
9	30649297	18	932503	85	0.335937
9	30649297	18	932569	85	0.335937
9	30649297	18	932779	85	0.335937
9	30649297	18	933245	85	0.335937
9	30703681	18	932503	85	0.335937
9	30703681	18	932569	85	0.335937
9	30703681	18	932779	85	0.335937
9	30703681	18	933245	85	0.335937
9	30717817	18	932503	85	0.335937
9	30717817	18	932569	85	0.335937
9	30717817	18	932779	85	0.335937
9	30717817	18	933245	85	0.335937
9	30789656	18	932503	85	0.335937
9	30789656	18	932569	85	0.335937
9	30789656	18	932779	85	0.335937
9	30789656	18	933245	85	0.335937
9	30791431	18	932503	85	0.335937
9	30791431	18	932569	85	0.335937
9	30791431	18	932779	85	0.335937
9	30791431	18	933245	85	0.335937
9	30845540	18	932503	85	0.325326
9	30845540	18	932569	85	0.325326
9	30845540	18	932779	85	0.325326
9	30845540	18	933245	85	0.325326
9	30854874	18	932503	85	0.325326
9	30854874	18	932569	85	0.325326
9	30854874	18	932779	85	0.325326
9	30854874	18	933245	85	0.325326
9	30867219	18	932503	85	0.325326
9	30867219	18	932569	85	0.325326
9	30867219	18	932779	85	0.325326
9	30867219	18	933245	85	0.325326
9	30874702	18	7361842	85	0.336978
9	30892751	18	932503	85	0.335937
9	30892751	18	932569	85	0.335937
9	30892751	18	932779	85	0.335937
9	30892751	18	933245	85	0.335937
9	30907415	18	9659253	85	0.301554
9	31484191	18	7430529	85	0.306347
9	32107835	18	7991714	85	0.30321
9	32372462	18	1098011	85	0.349121
9	32427874	18	9030887	85	0.384267
9	32427874	18	9032031	85	0.384267
9	32427874	18	9032527	85	0.384267
9	32810626	18	11056928	85	0.322781
9	32812860	18	11017120	85	0.302905
9	32812934	18	11017120	85	0.302905
9	32860084	18	2500382	85	0.333331
9	32861370	18	2500382	85	0.333331
9	32862171	18	2500382	85	0.333331
9	32865017	18	2500382	85	0.333331
9	33021127	18	6474496	85	0.318939
9	33414173	18	10613563	85	0.322381
9	33444000	18	5855598	85	0.331255
9	33550202	18	1882436	85	0.310734
9	33550202	18	1882861	85	0.30124
9	33550210	18	1882436	85	0.310734
9	33550210	18	1882861	85	0.30124
9	33554538	18	1882436	85	0.310734
9	33554538	18	1882861	85	0.30124
9	33935161	18	11274774	85	0.332532
9	33935161	18	11276367	85	0.371832
9	33935161	18	11276414	85	0.371832
9	33935161	18	11279345	85	0.371832
9	34412916	18	7971530	85	0.326622
9	34642653	18	6412225	85	0.311004
9	34642653	18	6413412	85	0.310551
9	34642653	18	6413511	85	0.310551
9	34642653	18	6413598	85	0.310551
9	34652330	18	6412225	85	0.341363
9	34652330	18	6413412	85	0.323349
9	34652330	18	6413511	85	0.323349
9	34652330	18	6413598	85	0.323349
9	34740902	18	7969203	85	0.359055
9	34742678	18	7969203	85	0.359055
9	34758666	18	7969203	85	0.339504
9	34794176	18	6399844	85	0.301364
9	34794176	18	6405546	85	0.331344
9	34795542	18	6399844	85	0.301364
9	34795542	18	6405546	85	0.331344
9	34799294	18	6405546	85	0.320296
9	34801593	18	6405546	85	0.320296
9	35030345	18	2526436	85	0.305495
9	35259793	18	9871912	85	0.326079
9	35931225	18	4507454	85	0.326642
9	35931225	18	4508201	85	0.30203
9	35931225	18	4508619	85	0.30313
9	35931225	18	4509944	85	0.30313
9	35931225	18	4510153	85	0.30313
9	35931225	18	4510283	85	0.30313
9	35931225	18	4510629	85	0.30313
9	35934342	18	4507454	85	0.326642
9	35934342	18	4508201	85	0.30203
9	35934342	18	4508619	85	0.30313
9	35934342	18	4509944	85	0.30313
9	35934342	18	4510153	85	0.30313
9	35934342	18	4510283	85	0.30313
9	35934342	18	4510629	85	0.30313
9	35939407	18	4507454	85	0.326642
9	35939407	18	4508201	85	0.30203
9	35939407	18	4508619	85	0.30313
9	35939407	18	4509944	85	0.30313
9	35939407	18	4510153	85	0.30313
9	35939407	18	4510283	85	0.30313
9	35939407	18	4510629	85	0.30313
9	35944941	18	1439944	85	0.300713
9	36004873	18	1782147	85	0.308326
9	36162684	18	559830	85	0.313083
9	36164258	18	559830	85	0.313083
9	36166588	18	559830	85	0.324485
9	36534886	18	7767590	85	0.350668
9	36534886	18	7769542	85	0.350668
9	36535163	18	7767590	85	0.350668
9	36535163	18	7769542	85	0.350668
9	36546075	18	11028662	85	0.326642
9	36546910	18	7767590	85	0.394128
9	36546910	18	7769542	85	0.394128
9	36550483	18	7767590	85	0.394128
9	36550483	18	7769542	85	0.394128
9	36550835	18	7767590	85	0.394128
9	36550835	18	7769542	85	0.394128
9	36551698	18	7767590	85	0.394128
9	36551698	18	7769542	85	0.394128
9	36727652	18	1916396	85	0.36731
9	36863845	18	10318835	85	0.300632
9	36863845	18	10321198	85	0.380755
9	36902680	18	8586553	85	0.301031
9	36903067	18	8586553	85	0.301031
9	36903131	18	8586553	85	0.301031
9	36903353	18	8586553	85	0.301031
9	36904177	18	8586553	85	0.301031
9	37044179	18	5965669	85	0.328423
9	37420868	18	10261788	85	0.302763
9	37477851	18	1041947	85	0.391799
9	37545708	18	9749981	85	0.307139
9	37545744	18	9749981	85	0.307139
9	37545883	18	9749981	85	0.307139
9	37619914	18	10131002	85	0.304963
9	37626800	18	4358654	85	0.32362
9	37626800	18	4362583	85	0.330762
9	37626800	18	4363493	85	0.340144
9	37626800	18	4364556	85	0.330762
9	37626800	18	4366925	85	0.330762
9	37626800	18	4367190	85	0.330762
9	37626800	18	4367850	85	0.330762
9	37907199	18	2115587	85	0.316678
9	38179054	18	6576880	85	0.312467
9	38179245	18	6576880	85	0.312467
9	38425046	18	64822	85	0.335957
9	38425046	18	75420	85	0.316062
9	38443367	18	3014960	85	0.308418
9	38491038	18	3019072	85	0.307476
9	38492951	18	3019072	85	0.307476
9	38538810	18	11900261	85	0.306019
9	38540371	18	6060006	85	0.305277
9	38541196	18	6060006	85	0.305277
9	38654814	18	1124827	85	0.300223
9	17034383	18	15014063	85	0.319826
9	17034383	18	15018620	85	0.319826
9	17189702	18	15014063	85	0.314167
9	17189702	18	15018620	85	0.314167
9	17600117	18	28893229	85	0.302755
9	17600117	18	28893231	85	0.302755
9	17677171	18	21082381	85	0.303876
9	17743409	18	27254222	85	0.339307
9	17743409	18	27256858	85	0.339307
9	17743630	18	27254222	85	0.317491
9	17743630	18	27256858	85	0.317491
9	17743639	18	27254222	85	0.307651
9	17743639	18	27256858	85	0.307651
9	17883482	18	23203696	85	0.312123
9	17885096	18	23203696	85	0.327782
9	17885096	18	23204446	85	0.306528
9	17885913	18	23203696	85	0.312123
9	18414048	18	30680065	85	0.308534
9	18414048	18	30695760	85	0.3845
9	18414048	18	30697062	85	0.3845
9	18414048	18	30704746	85	0.347991
9	18414048	18	30704908	85	0.347991
9	18414048	18	30718995	85	0.319296
9	18414048	18	30720740	85	0.319296
9	18414048	18	30742905	85	0.363507
9	18414048	18	30754998	85	0.363507
9	18414048	18	30755006	85	0.363507
9	18414048	18	30755267	85	0.363507
9	18414048	18	30757155	85	0.363507
9	18414048	18	30773906	85	0.363507
9	18414048	18	30774707	85	0.363507
9	18414048	18	30774714	85	0.363507
9	18414048	18	30782772	85	0.327476
9	18416549	18	30680065	85	0.32976
9	18416549	18	30695760	85	0.343198
9	18416549	18	30697062	85	0.343198
9	18416549	18	30704746	85	0.307012
9	18416549	18	30704908	85	0.307012
9	18416549	18	30742905	85	0.326956
9	18416549	18	30754998	85	0.326956
9	18416549	18	30755006	85	0.326956
9	18416549	18	30755267	85	0.326956
9	18416549	18	30757155	85	0.326956
9	18416549	18	30773906	85	0.326956
9	18416549	18	30774707	85	0.326956
9	18416549	18	30774714	85	0.326956
9	18416549	18	30782772	85	0.352876
9	18419482	18	30680065	85	0.32976
9	18419482	18	30695760	85	0.343198
9	18419482	18	30697062	85	0.343198
9	18419482	18	30704746	85	0.307012
9	18419482	18	30704908	85	0.307012
9	18419482	18	30742905	85	0.326956
9	18419482	18	30754998	85	0.326956
9	18419482	18	30755006	85	0.326956
9	18419482	18	30755267	85	0.326956
9	18419482	18	30757155	85	0.326956
9	18419482	18	30773906	85	0.326956
9	18419482	18	30774707	85	0.326956
9	18419482	18	30774714	85	0.326956
9	18419482	18	30782772	85	0.352876
9	18425622	18	30742905	85	0.314118
9	18425622	18	30754998	85	0.314118
9	18425622	18	30755006	85	0.314118
9	18425622	18	30755267	85	0.314118
9	18425622	18	30757155	85	0.314118
9	18425622	18	30773906	85	0.314118
9	18425622	18	30774707	85	0.314118
9	18425622	18	30774714	85	0.314118
9	18425622	18	30782772	85	0.340987
9	18425622	18	30863642	85	0.315886
9	18425770	18	30742905	85	0.314118
9	18425770	18	30754998	85	0.314118
9	18425770	18	30755006	85	0.314118
9	18425770	18	30755267	85	0.314118
9	18425770	18	30757155	85	0.314118
9	18425770	18	30773906	85	0.314118
9	18425770	18	30774707	85	0.314118
9	18425770	18	30774714	85	0.314118
9	18425770	18	30782772	85	0.340987
9	18425770	18	30863642	85	0.315886
9	18426053	18	30742905	85	0.314118
9	18426053	18	30754998	85	0.314118
9	18426053	18	30755006	85	0.314118
9	18426053	18	30755267	85	0.314118
9	18426053	18	30757155	85	0.314118
9	18426053	18	30773906	85	0.314118
9	18426053	18	30774707	85	0.314118
9	18426053	18	30774714	85	0.314118
9	18426053	18	30782772	85	0.340987
9	18426053	18	30863642	85	0.315886
9	18518345	18	30133875	85	0.325141
9	18541512	18	25149114	85	0.322002
9	18541512	18	25149127	85	0.322002
9	18541512	18	25161938	85	0.322002
9	18541512	18	25162618	85	0.303477
9	18541512	18	25169330	85	0.322002
9	18541512	18	25175723	85	0.322002
9	18541512	18	25176525	85	0.322002
9	18541512	18	25176888	85	0.322002
9	18541512	18	25177135	85	0.322002
9	18541512	18	25178849	85	0.322002
9	18541512	18	25179541	85	0.322002
9	18541512	18	25179927	85	0.322002
9	18541512	18	25181866	85	0.322002
9	18541512	18	25187068	85	0.322002
9	18541512	18	25187615	85	0.322002
9	18541512	18	25193093	85	0.341762
9	18541512	18	25193418	85	0.341762
9	18541512	18	25195012	85	0.341762
9	18541512	18	25195425	85	0.341762
9	18683246	18	24362749	85	0.328801
9	18683246	18	24362752	85	0.328801
9	18914729	18	13460790	85	0.30499
9	19146343	18	27002363	85	0.313101
9	19146343	18	27005441	85	0.313101
9	19146343	18	27006515	85	0.313101
9	19170325	18	27132831	85	0.304116
9	19170325	18	27133360	85	0.304116
9	19221338	18	21392054	85	0.313083
9	19253326	18	21392054	85	0.309495
9	19254880	18	21392054	85	0.309495
9	19255139	18	21392054	85	0.309495
9	19255444	18	21392054	85	0.309495
9	19256085	18	21392054	85	0.358105
9	19256344	18	21392054	85	0.309495
9	19258029	18	21392054	85	0.308569
9	19258592	18	21392054	85	0.308569
9	19258946	18	21392054	85	0.308569
9	19259471	18	21392054	85	0.308569
9	19259691	18	21392054	85	0.308569
9	19260144	18	21392054	85	0.308569
9	19260347	18	21392054	85	0.308569
9	19260450	18	21392054	85	0.308569
9	19260469	18	21392054	85	0.308569
9	19260531	18	21392054	85	0.308569
9	19260537	18	21392054	85	0.308569
9	19260745	18	21392054	85	0.308569
9	19261152	18	21392054	85	0.308569
9	19261303	18	21392054	85	0.308569
9	19261469	18	21392054	85	0.334684
9	19261871	18	21392054	85	0.308569
9	19261888	18	21392054	85	0.308569
9	19262194	18	21392054	85	0.308569
9	19262347	18	21392054	85	0.308569
9	19262361	18	21392054	85	0.308569
9	19262484	18	21392054	85	0.308569
9	19262547	18	21392054	85	0.308569
9	19262635	18	21392054	85	0.308569
9	19263241	18	21392054	85	0.308569
9	19263306	18	21392054	85	0.308569
9	19264815	18	21392054	85	0.308569
9	19265185	18	21392054	85	0.322366
9	19266416	18	21392054	85	0.308569
9	19266852	18	21392054	85	0.308569
9	19273750	18	21392054	85	0.308569
9	19274583	18	21392054	85	0.308569
9	19275437	18	21392054	85	0.308569
9	19275823	18	21392054	85	0.308569
9	19276941	18	21392054	85	0.308569
9	19277486	18	21392054	85	0.308569
9	19798991	18	31248323	85	0.326161
9	19800638	18	31248323	85	0.354682
9	19800638	18	31269303	85	0.300228
9	19801850	18	31248323	85	0.354682
9	19801850	18	31269303	85	0.300228
9	19818075	18	31248323	85	0.354682
9	19818075	18	31269303	85	0.300228
9	19831319	18	31248323	85	0.355504
9	19833515	18	31248323	85	0.355504
9	19838181	18	31248323	85	0.355504
9	19838209	18	31248323	85	0.355504
9	19845698	18	31169418	85	0.32976
9	19845698	18	31171888	85	0.32976
9	19845698	18	31248323	85	0.365022
9	19845698	18	31269303	85	0.314329
9	20046760	18	29590882	85	0.325326
9	20164555	18	22942495	85	0.307468
9	20176907	18	24695852	85	0.308991
9	20284302	18	28807381	85	0.316496
9	20284302	18	28807469	85	0.316496
9	20284302	18	28808016	85	0.316496
9	20284302	18	28808060	85	0.316496
9	20284302	18	28808409	85	0.316496
9	20349048	18	20796504	85	0.302614
9	20363304	18	31056676	85	0.356371
9	20363304	18	31057036	85	0.342407
9	20363304	18	31058293	85	0.329088
9	20729220	18	14921559	85	0.313515
9	20729220	18	14922881	85	0.328939
9	20729220	18	14923155	85	0.328939
9	20729220	18	14923642	85	0.328939
9	22086840	18	29043265	85	0.311047
9	22652491	18	25551155	85	0.310179
9	22762425	18	24241627	85	0.300002
9	22917331	18	21744544	85	0.31681
9	23210153	18	24417096	85	0.307073
9	23210153	18	24417180	85	0.307073
9	23541464	18	28233971	85	0.327945
9	23680448	18	26757598	85	0.302581
9	24095362	18	12635638	85	0.300027
9	24337898	18	12008018	85	0.302029
9	24337898	18	12008021	85	0.302029
9	24442163	18	12008018	85	0.36326
9	24442163	18	12008021	85	0.36326
9	24908943	18	26326892	85	0.309021
9	24908943	18	26349545	85	0.309021
9	24908943	18	26355410	85	0.309021
9	24908943	18	26358080	85	0.309021
9	24926023	18	29872612	85	0.311272
9	25290371	18	12309781	85	0.301968
9	25290371	18	12309873	85	0.301968
9	25290371	18	12315620	85	0.301968
9	25433833	18	15045616	85	0.317616
9	25665816	18	12784757	85	0.305564
9	25665816	18	12784774	85	0.305564
9	25665816	18	12785181	85	0.305564
9	25665816	18	12790937	85	0.346446
9	25665816	18	12790942	85	0.346446
9	25665816	18	12793222	85	0.346446
9	25665816	18	12793701	85	0.346446
9	25665816	18	12800375	85	0.346446
9	25665816	18	12802416	85	0.346446
9	25665816	18	12806594	85	0.346446
9	25665816	18	12806818	85	0.346446
9	25665816	18	12806953	85	0.346446
9	25665816	18	12809276	85	0.346446
9	25665816	18	12809304	85	0.346446
9	25665816	18	12811864	85	0.346446
9	25665816	18	12811872	85	0.346446
9	25666291	18	31604592	85	0.31474
9	25675649	18	28941214	85	0.312896
9	25743659	18	13747231	85	0.340168
9	25827508	18	30144623	85	0.3474
9	25827508	18	30151276	85	0.3474
9	25827508	18	30153736	85	0.3474
9	25827508	18	30159882	85	0.3474
9	25827508	18	30160240	85	0.323938
9	25827508	18	30160793	85	0.323938
9	25827508	18	30160922	85	0.323938
9	25827508	18	30161238	85	0.323938
9	25827508	18	30161792	85	0.323938
9	25827508	18	30161982	85	0.323938
9	25827508	18	30163377	85	0.3474
9	25827508	18	30163383	85	0.323938
9	25827508	18	30163532	85	0.303921
9	25907886	18	31214928	85	0.300077
9	25907886	18	31218076	85	0.314171
9	25907886	18	31219779	85	0.300077
9	26150286	18	12685345	85	0.306725
9	26563040	18	12857761	85	0.309275
9	26563040	18	12858610	85	0.309275
9	26563040	18	12860798	85	0.309275
9	26666106	18	29885792	85	0.305564
9	26722736	18	28567755	85	0.349241
9	26722736	18	28568024	85	0.34234
9	26724384	18	28567755	85	0.327852
9	26725878	18	28567755	85	0.354366
9	26725878	18	28568024	85	0.319285
9	26808206	18	25834537	85	0.315471
9	26810177	18	25834537	85	0.324099
9	26836414	18	25730156	85	0.336654
9	27233157	18	12681255	85	0.363339
9	27235463	18	12681255	85	0.363339
9	27238447	18	12681255	85	0.328023
9	27357875	18	13489215	85	0.330693
9	27357875	18	13491076	85	0.365393
9	27357885	18	13489215	85	0.313106
9	27357885	18	13491076	85	0.349459
9	27358608	18	13489215	85	0.315772
9	27358608	18	13491076	85	0.349889
9	27358631	18	13489215	85	0.315772
9	27358631	18	13491076	85	0.349889
9	27361083	18	13491076	85	0.304274
9	27361098	18	13491076	85	0.304274
9	27361759	18	13491076	85	0.304274
9	27364236	18	13491076	85	0.320849
9	27806130	18	26187139	85	0.31068
9	27806452	18	26187139	85	0.31068
9	27839433	18	13320888	85	0.305068
9	27959172	18	21803336	85	0.3044
9	27966711	18	21803336	85	0.3044
9	27967242	18	21803336	85	0.3044
9	27968324	18	21803336	85	0.3044
9	27969123	18	21803336	85	0.3044
9	28525932	18	13734091	85	0.301911
9	28621787	18	26260093	85	0.302868
9	28621787	18	26376730	85	0.310734
9	28621787	18	26405777	85	0.33278
9	28631136	18	26260093	85	0.324655
9	28631136	18	26376730	85	0.333923
9	28631136	18	26405777	85	0.359167
9	28633681	18	26260093	85	0.324655
9	28633681	18	26376730	85	0.333923
9	28633681	18	26405777	85	0.359167
9	28660722	18	26260093	85	0.324655
9	28660722	18	26376730	85	0.333923
9	28660722	18	26405777	85	0.359167
9	28699040	18	26405777	85	0.361339
9	28708883	18	26260093	85	0.324655
9	28708883	18	26305569	85	0.312861
9	28708883	18	26306071	85	0.312861
9	28708883	18	26309060	85	0.312861
9	28708883	18	26311919	85	0.312861
9	28708883	18	26312868	85	0.312861
9	28708883	18	26321380	85	0.312861
9	28708883	18	26343222	85	0.312861
9	28708883	18	26376730	85	0.333923
9	28710398	18	26193528	85	0.30284
9	28710398	18	26196851	85	0.30284
9	28710398	18	26197302	85	0.30284
9	28710398	18	26198179	85	0.30284
9	28710398	18	26199207	85	0.30284
9	28710398	18	26200383	85	0.30284
9	28710398	18	26203093	85	0.30284
9	28710398	18	26216977	85	0.30284
9	28710398	18	26218900	85	0.30284
9	28710398	18	26221212	85	0.30284
9	28710398	18	26223621	85	0.30284
9	28710398	18	26224276	85	0.30284
9	28710398	18	26235658	85	0.30284
9	28710398	18	26236206	85	0.30284
9	28710398	18	26238408	85	0.30284
9	28710398	18	26243376	85	0.30284
9	28710398	18	26244510	85	0.30284
9	28710398	18	26252431	85	0.30284
9	28710398	18	26260093	85	0.374073
9	28710398	18	26265301	85	0.343814
9	28710398	18	26283432	85	0.343814
9	28710398	18	26285135	85	0.343814
9	28710398	18	26294397	85	0.343814
9	28710398	18	26305569	85	0.306706
9	28710398	18	26306071	85	0.306706
9	28710398	18	26309060	85	0.306706
9	28710398	18	26311022	85	0.343814
9	28710398	18	26311721	85	0.343814
9	28710398	18	26311919	85	0.306706
9	28710398	18	26312868	85	0.306706
9	28710398	18	26321380	85	0.306706
9	28710398	18	26329965	85	0.343814
9	28710398	18	26343222	85	0.306706
9	28710398	18	26354917	85	0.343814
9	28710398	18	26361231	85	0.343814
9	28710398	18	26362754	85	0.343814
9	28710398	18	26364776	85	0.343814
9	28710398	18	26376730	85	0.386558
9	28710398	18	26383831	85	0.343814
9	28710398	18	26386165	85	0.343814
9	28710398	18	26386706	85	0.343814
9	28710398	18	26392548	85	0.343814
9	28710398	18	26395695	85	0.343814
9	28710398	18	26405777	85	0.350193
9	28710398	18	26410433	85	0.308944
9	28710398	18	26416768	85	0.308944
9	28710398	18	26416870	85	0.308944
9	28710398	18	26423537	85	0.308944
9	28710398	18	26436702	85	0.308944
9	28710398	18	26450060	85	0.308944
9	28710398	18	26456891	85	0.308944
9	28711542	18	26193528	85	0.30284
9	28711542	18	26196851	85	0.30284
9	28711542	18	26197302	85	0.30284
9	28711542	18	26198179	85	0.30284
9	28711542	18	26199207	85	0.30284
9	28711542	18	26200383	85	0.30284
9	28711542	18	26203093	85	0.30284
9	28711542	18	26216977	85	0.30284
9	28711542	18	26218900	85	0.30284
9	28711542	18	26221212	85	0.30284
9	28711542	18	26223621	85	0.30284
9	28711542	18	26224276	85	0.30284
9	28711542	18	26235658	85	0.30284
9	28711542	18	26236206	85	0.30284
9	28711542	18	26238408	85	0.30284
9	28711542	18	26243376	85	0.30284
9	28711542	18	26244510	85	0.30284
9	28711542	18	26252431	85	0.30284
9	28711542	18	26260093	85	0.374073
9	28711542	18	26265301	85	0.343814
9	28711542	18	26283432	85	0.343814
9	28711542	18	26285135	85	0.343814
9	28711542	18	26294397	85	0.343814
9	28711542	18	26305569	85	0.306706
9	28711542	18	26306071	85	0.306706
9	28711542	18	26309060	85	0.306706
9	28711542	18	26311022	85	0.343814
9	28711542	18	26311721	85	0.343814
9	28711542	18	26311919	85	0.306706
9	28711542	18	26312868	85	0.306706
9	28711542	18	26321380	85	0.306706
9	28711542	18	26329965	85	0.343814
9	28711542	18	26343222	85	0.306706
9	28711542	18	26354917	85	0.343814
9	28711542	18	26361231	85	0.343814
9	28711542	18	26362754	85	0.343814
9	28711542	18	26364776	85	0.343814
9	28711542	18	26376730	85	0.386558
9	28711542	18	26383831	85	0.343814
9	28711542	18	26386165	85	0.343814
9	28711542	18	26386706	85	0.343814
9	28711542	18	26392548	85	0.343814
9	28711542	18	26395695	85	0.343814
9	28711542	18	26405777	85	0.350193
9	28711542	18	26410433	85	0.308944
9	28711542	18	26416768	85	0.308944
9	28711542	18	26416870	85	0.308944
9	28711542	18	26423537	85	0.308944
9	28711542	18	26436702	85	0.308944
9	28711542	18	26450060	85	0.308944
9	28711542	18	26456891	85	0.308944
9	28715129	18	26193528	85	0.30284
9	28715129	18	26196851	85	0.30284
9	28715129	18	26197302	85	0.30284
9	28715129	18	26198179	85	0.30284
9	28715129	18	26199207	85	0.30284
9	28715129	18	26200383	85	0.30284
9	28715129	18	26203093	85	0.30284
9	28715129	18	26216977	85	0.30284
9	28715129	18	26218900	85	0.30284
9	28715129	18	26221212	85	0.30284
9	28715129	18	26223621	85	0.30284
9	28715129	18	26224276	85	0.30284
9	28715129	18	26235658	85	0.30284
9	28715129	18	26236206	85	0.30284
9	28715129	18	26238408	85	0.30284
9	28715129	18	26243376	85	0.30284
9	28715129	18	26244510	85	0.30284
9	28715129	18	26252431	85	0.30284
9	28715129	18	26260093	85	0.374073
9	28715129	18	26265301	85	0.343814
9	28715129	18	26283432	85	0.343814
9	28715129	18	26285135	85	0.343814
9	28715129	18	26294397	85	0.343814
9	28715129	18	26305569	85	0.306706
9	28715129	18	26306071	85	0.306706
9	28715129	18	26309060	85	0.306706
9	28715129	18	26311022	85	0.343814
9	28715129	18	26311721	85	0.343814
9	28715129	18	26311919	85	0.306706
9	28715129	18	26312868	85	0.306706
9	28715129	18	26321380	85	0.306706
9	28715129	18	26329965	85	0.343814
9	28715129	18	26343222	85	0.306706
9	28715129	18	26354917	85	0.343814
9	28715129	18	26361231	85	0.343814
9	28715129	18	26362754	85	0.343814
9	28715129	18	26364776	85	0.343814
9	28715129	18	26376730	85	0.386558
9	28715129	18	26383831	85	0.343814
9	28715129	18	26386165	85	0.343814
9	28715129	18	26386706	85	0.343814
9	28715129	18	26392548	85	0.343814
9	28715129	18	26395695	85	0.343814
9	28715129	18	26405777	85	0.350193
9	28715129	18	26410433	85	0.308944
9	28715129	18	26416768	85	0.308944
9	28715129	18	26416870	85	0.308944
9	28715129	18	26423537	85	0.308944
9	28715129	18	26436702	85	0.308944
9	28715129	18	26450060	85	0.308944
9	28715129	18	26456891	85	0.308944
9	28719759	18	26260093	85	0.332317
9	28719759	18	26265301	85	0.300156
9	28719759	18	26279067	85	0.315881
9	28719759	18	26279800	85	0.315881
9	28719759	18	26283432	85	0.300156
9	28719759	18	26285135	85	0.300156
9	28719759	18	26294397	85	0.300156
9	28719759	18	26305569	85	0.340653
9	28719759	18	26306071	85	0.340653
9	28719759	18	26309060	85	0.340653
9	28719759	18	26311022	85	0.300156
9	28719759	18	26311721	85	0.300156
9	28719759	18	26311919	85	0.340653
9	28719759	18	26312868	85	0.340653
9	28719759	18	26321380	85	0.340653
9	28719759	18	26329965	85	0.300156
9	28719759	18	26343222	85	0.340653
9	28719759	18	26354917	85	0.300156
9	28719759	18	26360556	85	0.315881
9	28719759	18	26361231	85	0.300156
9	28719759	18	26362754	85	0.300156
9	28719759	18	26364776	85	0.300156
9	28719759	18	26367529	85	0.315881
9	28719759	18	26368080	85	0.315881
9	28719759	18	26376730	85	0.330545
9	28719759	18	26382337	85	0.315881
9	28719759	18	26383831	85	0.300156
9	28719759	18	26386165	85	0.300156
9	28719759	18	26386706	85	0.300156
9	28719759	18	26392548	85	0.300156
9	28719759	18	26394249	85	0.315881
9	28719759	18	26395695	85	0.300156
9	28719759	18	26405777	85	0.396614
9	28719759	18	26410433	85	0.304008
9	28719759	18	26416768	85	0.304008
9	28719759	18	26416870	85	0.304008
9	28719759	18	26423537	85	0.304008
9	28719759	18	26436702	85	0.304008
9	28719759	18	26450060	85	0.304008
9	28719759	18	26456891	85	0.304008
9	28724582	18	26193528	85	0.30284
9	28724582	18	26196851	85	0.30284
9	28724582	18	26197302	85	0.30284
9	28724582	18	26198179	85	0.30284
9	28724582	18	26199207	85	0.30284
9	28724582	18	26200383	85	0.30284
9	28724582	18	26203093	85	0.30284
9	28724582	18	26216977	85	0.30284
9	28724582	18	26218900	85	0.30284
9	28724582	18	26221212	85	0.30284
9	28724582	18	26223621	85	0.30284
9	28724582	18	26224276	85	0.30284
9	28724582	18	26235658	85	0.30284
9	28724582	18	26236206	85	0.30284
9	28724582	18	26238408	85	0.30284
9	28724582	18	26243376	85	0.30284
9	28724582	18	26244510	85	0.30284
9	28724582	18	26252431	85	0.30284
9	28724582	18	26260093	85	0.374073
9	28724582	18	26265301	85	0.343814
9	28724582	18	26283432	85	0.343814
9	28724582	18	26285135	85	0.343814
9	28724582	18	26294397	85	0.343814
9	28724582	18	26305569	85	0.306706
9	28724582	18	26306071	85	0.306706
9	28724582	18	26309060	85	0.306706
9	28724582	18	26311022	85	0.343814
9	28724582	18	26311721	85	0.343814
9	28724582	18	26311919	85	0.306706
9	28724582	18	26312868	85	0.306706
9	28724582	18	26321380	85	0.306706
9	28724582	18	26329965	85	0.343814
9	28724582	18	26343222	85	0.306706
9	28724582	18	26354917	85	0.343814
9	28724582	18	26361231	85	0.343814
9	28724582	18	26362754	85	0.343814
9	28724582	18	26364776	85	0.343814
9	28724582	18	26376730	85	0.386558
9	28724582	18	26383831	85	0.343814
9	28724582	18	26386165	85	0.343814
9	28724582	18	26386706	85	0.343814
9	28724582	18	26392548	85	0.343814
9	28724582	18	26395695	85	0.343814
9	28724582	18	26405777	85	0.350193
9	28724582	18	26410433	85	0.308944
9	28724582	18	26416768	85	0.308944
9	28724582	18	26416870	85	0.308944
9	28724582	18	26423537	85	0.308944
9	28724582	18	26436702	85	0.308944
9	28724582	18	26450060	85	0.308944
9	28724582	18	26456891	85	0.308944
9	28725257	18	26405777	85	0.346995
9	28725803	18	26405777	85	0.346995
9	28730965	18	26193528	85	0.30284
9	28730965	18	26196851	85	0.30284
9	28730965	18	26197302	85	0.30284
9	28730965	18	26198179	85	0.30284
9	28730965	18	26199207	85	0.30284
9	28730965	18	26200383	85	0.30284
9	28730965	18	26203093	85	0.30284
9	28730965	18	26216977	85	0.30284
9	28730965	18	26218900	85	0.30284
9	28730965	18	26221212	85	0.30284
9	28730965	18	26223621	85	0.30284
9	28730965	18	26224276	85	0.30284
9	28730965	18	26235658	85	0.30284
9	28730965	18	26236206	85	0.30284
9	28730965	18	26238408	85	0.30284
9	28730965	18	26243376	85	0.30284
9	28730965	18	26244510	85	0.30284
9	28730965	18	26252431	85	0.30284
9	28730965	18	26260093	85	0.374073
9	28730965	18	26265301	85	0.343814
9	28730965	18	26283432	85	0.343814
9	28730965	18	26285135	85	0.343814
9	28730965	18	26294397	85	0.343814
9	28730965	18	26305569	85	0.306706
9	28730965	18	26306071	85	0.306706
9	28730965	18	26309060	85	0.306706
9	28730965	18	26311022	85	0.343814
9	28730965	18	26311721	85	0.343814
9	28730965	18	26311919	85	0.306706
9	28730965	18	26312868	85	0.306706
9	28730965	18	26321380	85	0.306706
9	28730965	18	26329965	85	0.343814
9	28730965	18	26343222	85	0.306706
9	28730965	18	26354917	85	0.343814
9	28730965	18	26361231	85	0.343814
9	28730965	18	26362754	85	0.343814
9	28730965	18	26364776	85	0.343814
9	28730965	18	26376730	85	0.386558
9	28730965	18	26383831	85	0.343814
9	28730965	18	26386165	85	0.343814
9	28730965	18	26386706	85	0.343814
9	28730965	18	26392548	85	0.343814
9	28730965	18	26395695	85	0.343814
9	28730965	18	26405777	85	0.350193
9	28730965	18	26410433	85	0.308944
9	28730965	18	26416768	85	0.308944
9	28730965	18	26416870	85	0.308944
9	28730965	18	26423537	85	0.308944
9	28730965	18	26436702	85	0.308944
9	28730965	18	26450060	85	0.308944
9	28730965	18	26456891	85	0.308944
9	28732830	18	26260093	85	0.373179
9	28732830	18	26265301	85	0.339446
9	28732830	18	26279067	85	0.364618
9	28732830	18	26279800	85	0.364618
9	28732830	18	26282089	85	0.340525
9	28732830	18	26283432	85	0.339446
9	28732830	18	26285135	85	0.339446
9	28732830	18	26294397	85	0.339446
9	28732830	18	26300582	85	0.340525
9	28732830	18	26305569	85	0.390603
9	28732830	18	26306071	85	0.390603
9	28732830	18	26309060	85	0.390603
9	28732830	18	26311022	85	0.339446
9	28732830	18	26311721	85	0.339446
9	28732830	18	26311919	85	0.390603
9	28732830	18	26312868	85	0.390603
9	28732830	18	26321380	85	0.390603
9	28732830	18	26329965	85	0.339446
9	28732830	18	26343222	85	0.390603
9	28732830	18	26354917	85	0.339446
9	28732830	18	26360556	85	0.364618
9	28732830	18	26361231	85	0.339446
9	28732830	18	26362754	85	0.339446
9	28732830	18	26364776	85	0.339446
9	28732830	18	26367529	85	0.364618
9	28732830	18	26368080	85	0.364618
9	28732830	18	26376730	85	0.373338
9	28732830	18	26378872	85	0.314683
9	28732830	18	26382337	85	0.364618
9	28732830	18	26382892	85	0.314683
9	28732830	18	26383831	85	0.339446
9	28732830	18	26386165	85	0.339446
9	28732830	18	26386706	85	0.339446
9	28732830	18	26392548	85	0.339446
9	28732830	18	26394249	85	0.364618
9	28732830	18	26395695	85	0.339446
9	28732830	18	26405777	85	0.449186
9	28732830	18	26410433	85	0.347592
9	28732830	18	26416768	85	0.347592
9	28732830	18	26416870	85	0.347592
9	28732830	18	26423537	85	0.347592
9	28732830	18	26436702	85	0.347592
9	28732830	18	26450060	85	0.347592
9	28732830	18	26456891	85	0.347592
9	28754660	18	30085310	85	0.303597
9	28976898	18	26040587	85	0.302709
9	29331710	18	28000157	85	0.302239
9	29331710	18	28002372	85	0.302239
9	29331710	18	28003324	85	0.302239
9	29331710	18	28004042	85	0.302239
9	29331710	18	28005610	85	0.302239
9	29331710	18	28007355	85	0.302239
9	29403896	18	18993974	85	0.312422
9	29403896	18	19006837	85	0.312422
9	29403896	18	19015374	85	0.312422
9	29403896	18	19027271	85	0.312422
9	29403896	18	19053850	85	0.312422
9	29590494	18	22326638	85	0.312512
9	29900771	18	31382486	85	0.331255
9	29900771	18	31386616	85	0.331255
9	29984462	18	22477695	85	0.326583
9	29984609	18	22477695	85	0.326583
9	29987264	18	22477695	85	0.326583
9	29989147	18	22477695	85	0.310278
9	29990770	18	22477695	85	0.326583
9	29991463	18	22477695	85	0.310278
9	29996088	18	22477695	85	0.326583
9	29998034	18	22477695	85	0.326583
9	30003673	18	22477695	85	0.31662
9	30014609	18	22477695	85	0.326583
9	30022051	18	22477695	85	0.31662
9	30028112	18	22477695	85	0.31662
9	30028820	18	22477695	85	0.31662
9	30030277	18	22477695	85	0.31662
9	30113963	18	29728575	85	0.325524
9	30113963	18	29729284	85	0.325524
9	30113963	18	29729302	85	0.325524
9	30113963	18	29729314	85	0.325524
9	30113963	18	29731937	85	0.325524
9	30271809	18	30298051	85	0.320162
9	30272075	18	30298051	85	0.320162
9	30355005	18	26728770	85	0.30106
9	30355005	18	26728771	85	0.30106
9	30355005	18	26728772	85	0.30106
9	30355005	18	26728774	85	0.30106
9	30360841	18	26728770	85	0.30106
9	30360841	18	26728771	85	0.30106
9	30360841	18	26728772	85	0.30106
9	30360841	18	26728774	85	0.30106
9	30364099	18	26700881	85	0.308772
9	30364099	18	26703738	85	0.308772
9	30364099	18	26728770	85	0.329569
9	30364099	18	26728771	85	0.329569
9	30364099	18	26728772	85	0.329569
9	30364099	18	26728774	85	0.329569
9	30366782	18	26700881	85	0.308772
9	30366782	18	26703738	85	0.308772
9	30366782	18	26728770	85	0.329569
9	30366782	18	26728771	85	0.329569
9	30366782	18	26728772	85	0.329569
9	30366782	18	26728774	85	0.329569
9	30373212	18	26728770	85	0.308352
9	30373212	18	26728771	85	0.308352
9	30373212	18	26728772	85	0.308352
9	30373212	18	26728774	85	0.308352
9	30374647	18	26700881	85	0.350662
9	30374647	18	26703738	85	0.350662
9	30374647	18	26705440	85	0.334067
9	30374647	18	26713003	85	0.316192
9	30374647	18	26720669	85	0.334067
9	30374647	18	26724776	85	0.334067
9	30374647	18	26728770	85	0.372184
9	30374647	18	26728771	85	0.372184
9	30374647	18	26728772	85	0.372184
9	30374647	18	26728774	85	0.372184
9	30375986	18	26728770	85	0.30106
9	30375986	18	26728771	85	0.30106
9	30375986	18	26728772	85	0.30106
9	30375986	18	26728774	85	0.30106
9	30381263	18	26700881	85	0.308772
9	30381263	18	26703738	85	0.308772
9	30381263	18	26728770	85	0.329569
9	30381263	18	26728771	85	0.329569
9	30381263	18	26728772	85	0.329569
9	30381263	18	26728774	85	0.329569
9	30381520	18	26700881	85	0.350662
9	30381520	18	26703738	85	0.350662
9	30381520	18	26705440	85	0.334067
9	30381520	18	26713003	85	0.316192
9	30381520	18	26720669	85	0.334067
9	30381520	18	26724776	85	0.334067
9	30381520	18	26728770	85	0.372184
9	30381520	18	26728771	85	0.372184
9	30381520	18	26728772	85	0.372184
9	30381520	18	26728774	85	0.372184
9	30383136	18	26700881	85	0.350662
9	30383136	18	26703738	85	0.350662
9	30383136	18	26705440	85	0.334067
9	30383136	18	26713003	85	0.316192
9	30383136	18	26720669	85	0.334067
9	30383136	18	26724776	85	0.334067
9	30383136	18	26728770	85	0.372184
9	30383136	18	26728771	85	0.372184
9	30383136	18	26728772	85	0.372184
9	30383136	18	26728774	85	0.372184
9	31233264	18	22362068	85	0.310179
9	31233264	18	22365055	85	0.310179
9	31233264	18	22365295	85	0.310179
9	31233264	18	22365984	85	0.310179
9	31237886	18	22362068	85	0.310179
9	31237886	18	22365055	85	0.310179
9	31237886	18	22365295	85	0.310179
9	31237886	18	22365984	85	0.310179
9	31238303	18	22362068	85	0.310179
9	31238303	18	22365055	85	0.310179
9	31238303	18	22365295	85	0.310179
9	31238303	18	22365984	85	0.310179
9	31549353	18	23336392	85	0.310278
9	31727580	18	12649344	85	0.308459
9	31727580	18	12664308	85	0.302894
9	31727580	18	12664557	85	0.302894
9	31727580	18	12728902	85	0.325075
9	32065775	18	20283525	85	0.309678
9	32352127	18	27809830	85	0.3347
9	32352991	18	27809830	85	0.311166
9	32354476	18	27809830	85	0.311166
9	32710836	18	23001439	85	0.314354
9	32710838	18	23001439	85	0.314354
9	32711115	18	23001439	85	0.308865
9	32717495	18	23001439	85	0.330696
9	32717510	18	23001439	85	0.363074
9	33120261	18	21638890	85	0.347312
9	33122157	18	21638890	85	0.347312
9	33122212	18	21638890	85	0.318396
9	33123133	18	21638890	85	0.35471
9	33126437	18	21638890	85	0.35471
9	33127021	18	21638890	85	0.35471
9	33128617	18	21638890	85	0.308691
9	33130485	18	21638890	85	0.327215
9	33130640	18	21638890	85	0.332265
9	33130763	18	21638890	85	0.35471
9	33132518	18	21638890	85	0.35471
9	33132788	18	21636484	85	0.366004
9	33132788	18	21637071	85	0.313599
9	33132788	18	21638790	85	0.37779
9	33132788	18	21638890	85	0.375909
9	33132788	18	21639734	85	0.362932
9	33136516	18	21638890	85	0.35471
9	33138925	18	21638890	85	0.35471
9	33143004	18	21638890	85	0.327215
9	33148298	18	21638890	85	0.35471
9	33148631	18	21638890	85	0.35471
9	33149184	18	21638890	85	0.35471
9	33169034	18	21638890	85	0.332265
9	33241120	18	25074726	85	0.300275
9	33241746	18	25065432	85	0.313794
9	33241746	18	25068685	85	0.313794
9	33241746	18	25073017	85	0.313794
9	33241746	18	25074381	85	0.313794
9	33241746	18	25075037	85	0.313794
9	33241746	18	25080346	85	0.304907
9	33241746	18	25080888	85	0.304907
9	33241746	18	25081480	85	0.304907
9	33241746	18	25081554	85	0.304907
9	33241746	18	25081888	85	0.304907
9	33256179	18	25074726	85	0.300275
9	33257974	18	25074726	85	0.300275
9	33258199	18	25074726	85	0.300275
9	33263781	18	25074726	85	0.300275
9	33435820	18	25538288	85	0.320824
9	33458188	18	23518361	85	0.324825
9	33462471	18	23518361	85	0.324825
9	33463451	18	13374637	85	0.329243
9	33466859	18	13374637	85	0.309287
9	33467614	18	13374637	85	0.313391
9	33468728	18	13374637	85	0.313391
9	33469191	18	13374637	85	0.313391
9	33471937	18	13374637	85	0.313391
9	33477281	18	13374637	85	0.309287
9	33477281	18	13374656	85	0.303748
9	33478434	18	13374637	85	0.313391
9	33481752	18	13374637	85	0.313391
9	33481759	18	13374637	85	0.313391
9	33487975	18	13374637	85	0.313391
9	33494160	18	13374637	85	0.313391
9	33499437	18	13374637	85	0.313391
9	33504807	18	13374637	85	0.313391
9	33510912	18	13374637	85	0.301689
9	33510912	18	13374656	85	0.302529
9	33647214	18	26564278	85	0.310446
9	33647214	18	26569450	85	0.310446
9	34943007	18	23581998	85	0.312458
9	34943007	18	23589931	85	0.312458
9	34943007	18	23593740	85	0.312458
9	34943007	18	23601506	85	0.312458
9	34943007	18	23605397	85	0.312458
9	34943007	18	23611162	85	0.312458
9	34943007	18	23613105	85	0.312458
9	34943007	18	23618771	85	0.312458
9	34943007	18	23621324	85	0.312458
9	34943007	18	23622109	85	0.312458
9	34943007	18	23625370	85	0.312458
9	34943007	18	23628104	85	0.308551
9	34943007	18	23629275	85	0.312458
9	34943007	18	23641076	85	0.312458
9	34943007	18	23642013	85	0.312458
9	34943007	18	23654315	85	0.312458
9	34943007	18	23656352	85	0.312458
9	34943007	18	23657298	85	0.312458
9	34943007	18	23665545	85	0.312458
9	34943007	18	23666995	85	0.312458
9	34943007	18	23672779	85	0.312458
9	34943007	18	23675048	85	0.312458
9	34943007	18	23681104	85	0.312458
9	34943007	18	23681477	85	0.312458
9	34943007	18	23683845	85	0.312458
9	34943007	18	23684907	85	0.312458
9	34943007	18	23686053	85	0.312458
9	34943007	18	23692892	85	0.312458
9	34943007	18	23696773	85	0.312458
9	34943007	18	23700730	85	0.312458
9	34943007	18	23702715	85	0.312458
9	34943007	18	23704929	85	0.312458
9	35085775	18	25377494	85	0.321799
9	35085775	18	25379596	85	0.332848
9	35913577	18	28730067	85	0.325397
9	36025782	18	14296948	85	0.310196
9	36278099	18	28220362	85	0.307675
9	36588204	18	28125503	85	0.397165
9	36588214	18	28125503	85	0.397165
9	36981236	18	21833109	85	0.301397
9	36981244	18	21833109	85	0.301397
9	36981309	18	21833109	85	0.301397
9	36984853	18	21833109	85	0.301397
9	37545708	18	12966058	85	0.30178
9	37545708	18	12969039	85	0.30178
9	37545708	18	12995545	85	0.328525
9	37545708	18	12996261	85	0.316796
9	37545708	18	13001704	85	0.322103
9	37545708	18	13002352	85	0.316796
9	37545708	18	13003629	85	0.316796
9	37545708	18	13004251	85	0.322103
9	37545708	18	13006326	85	0.316796
9	37545708	18	13006403	85	0.316796
9	37545708	18	13006764	85	0.322103
9	37545708	18	13007829	85	0.316796
9	37545708	18	13009408	85	0.322103
9	37545708	18	13009730	85	0.319221
9	37545708	18	13010616	85	0.316796
9	37545708	18	13011000	85	0.319221
9	37545708	18	13012650	85	0.322103
9	37545708	18	13015246	85	0.316796
9	37545708	18	13023149	85	0.322103
9	37545708	18	13027662	85	0.322103
9	37545708	18	13029575	85	0.316796
9	37545708	18	13033307	85	0.319221
9	37545708	18	13039261	85	0.316796
9	37545708	18	13039423	85	0.316796
9	37545708	18	13052663	85	0.322103
9	37545708	18	13055301	85	0.310193
9	37545744	18	12966058	85	0.30178
9	37545744	18	12969039	85	0.30178
9	37545744	18	12995545	85	0.328525
9	37545744	18	12996261	85	0.316796
9	37545744	18	13001704	85	0.322103
9	37545744	18	13002352	85	0.316796
9	37545744	18	13003629	85	0.316796
9	37545744	18	13004251	85	0.322103
9	37545744	18	13006326	85	0.316796
9	37545744	18	13006403	85	0.316796
9	37545744	18	13006764	85	0.322103
9	37545744	18	13007829	85	0.316796
9	37545744	18	13009408	85	0.322103
9	37545744	18	13009730	85	0.319221
9	37545744	18	13010616	85	0.316796
9	37545744	18	13011000	85	0.319221
9	37545744	18	13012650	85	0.322103
9	37545744	18	13015246	85	0.316796
9	37545744	18	13023149	85	0.322103
9	37545744	18	13027662	85	0.322103
9	37545744	18	13029575	85	0.316796
9	37545744	18	13033307	85	0.319221
9	37545744	18	13039261	85	0.316796
9	37545744	18	13039423	85	0.316796
9	37545744	18	13052663	85	0.322103
9	37545744	18	13055301	85	0.310193
9	37545883	18	12966058	85	0.30178
9	37545883	18	12969039	85	0.30178
9	37545883	18	12995545	85	0.328525
9	37545883	18	12996261	85	0.316796
9	37545883	18	13001704	85	0.322103
9	37545883	18	13002352	85	0.316796
9	37545883	18	13003629	85	0.316796
9	37545883	18	13004251	85	0.322103
9	37545883	18	13006326	85	0.316796
9	37545883	18	13006403	85	0.316796
9	37545883	18	13006764	85	0.322103
9	37545883	18	13007829	85	0.316796
9	37545883	18	13009408	85	0.322103
9	37545883	18	13009730	85	0.319221
9	37545883	18	13010616	85	0.316796
9	37545883	18	13011000	85	0.319221
9	37545883	18	13012650	85	0.322103
9	37545883	18	13015246	85	0.316796
9	37545883	18	13023149	85	0.322103
9	37545883	18	13027662	85	0.322103
9	37545883	18	13029575	85	0.316796
9	37545883	18	13033307	85	0.319221
9	37545883	18	13039261	85	0.316796
9	37545883	18	13039423	85	0.316796
9	37545883	18	13052663	85	0.322103
9	37545883	18	13055301	85	0.310193
9	37633193	18	31440387	85	0.310679
9	37734513	18	28730331	85	0.304975
9	37734513	18	28730336	85	0.304975
9	37760672	18	23063384	85	0.305104
9	38287302	18	14462654	85	0.320139
9	38287302	18	14466620	85	0.320139
9	38365696	18	23946463	85	0.300156
9	38556872	18	15052597	85	0.307818
9	38558757	18	15052597	85	0.307818
9	16954497	18	49786402	85	0.307336
9	16955428	18	49786402	85	0.307336
9	16957172	18	49786402	85	0.307336
9	16996641	18	42328093	85	0.342803
9	17259049	18	33161667	85	0.319081
9	17570187	18	47394359	85	0.31988
9	17894762	18	41391212	85	0.308478
9	17898888	18	41391212	85	0.308478
9	17945291	18	40574217	85	0.330733
9	17945291	18	40578591	85	0.330733
9	17945291	18	40578886	85	0.330733
9	17945291	18	40579722	85	0.330733
9	17945291	18	40581165	85	0.330733
9	17945291	18	40583706	85	0.330733
9	17945291	18	40583935	85	0.330733
9	17945291	18	40585306	85	0.330733
9	17945291	18	40585421	85	0.330733
9	17945291	18	40590753	85	0.330733
9	18014440	18	33335765	85	0.339343
9	18014440	18	33336627	85	0.339343
9	18014440	18	33340486	85	0.339343
9	18014440	18	33342024	85	0.339343
9	18014440	18	33346205	85	0.339343
9	18014440	18	33348272	85	0.339343
9	18014440	18	33359613	85	0.339343
9	18014440	18	33361283	85	0.339343
9	18014440	18	33362265	85	0.339343
9	18014440	18	33362874	85	0.339343
9	18014440	18	33369667	85	0.339343
9	18014440	18	33370940	85	0.339343
9	18014440	18	33371503	85	0.36929
9	18014440	18	33375366	85	0.339343
9	18014440	18	33375821	85	0.339343
9	18014440	18	33376188	85	0.339343
9	18017720	18	33335765	85	0.339343
9	18017720	18	33336627	85	0.339343
9	18017720	18	33340486	85	0.339343
9	18017720	18	33342024	85	0.339343
9	18017720	18	33346205	85	0.339343
9	18017720	18	33348272	85	0.339343
9	18017720	18	33359613	85	0.339343
9	18017720	18	33361283	85	0.339343
9	18017720	18	33362265	85	0.339343
9	18017720	18	33362874	85	0.339343
9	18017720	18	33369667	85	0.339343
9	18017720	18	33370940	85	0.339343
9	18017720	18	33371503	85	0.36929
9	18017720	18	33375366	85	0.339343
9	18017720	18	33375821	85	0.339343
9	18017720	18	33376188	85	0.339343
9	18029294	18	33371503	85	0.312188
9	18036422	18	33335765	85	0.339343
9	18036422	18	33336627	85	0.339343
9	18036422	18	33340486	85	0.339343
9	18036422	18	33342024	85	0.339343
9	18036422	18	33346205	85	0.339343
9	18036422	18	33348272	85	0.339343
9	18036422	18	33359613	85	0.339343
9	18036422	18	33361283	85	0.339343
9	18036422	18	33362265	85	0.339343
9	18036422	18	33362874	85	0.339343
9	18036422	18	33369667	85	0.339343
9	18036422	18	33370940	85	0.339343
9	18036422	18	33371503	85	0.36929
9	18036422	18	33375366	85	0.339343
9	18036422	18	33375821	85	0.339343
9	18036422	18	33376188	85	0.339343
9	18046932	18	33371503	85	0.312188
9	18062233	18	33335765	85	0.310574
9	18062233	18	33336627	85	0.310574
9	18062233	18	33340486	85	0.310574
9	18062233	18	33342024	85	0.310574
9	18062233	18	33346205	85	0.310574
9	18062233	18	33348272	85	0.310574
9	18062233	18	33359613	85	0.310574
9	18062233	18	33361283	85	0.310574
9	18062233	18	33362265	85	0.310574
9	18062233	18	33362874	85	0.310574
9	18062233	18	33369667	85	0.310574
9	18062233	18	33370940	85	0.310574
9	18062233	18	33371503	85	0.339343
9	18062233	18	33375366	85	0.310574
9	18062233	18	33375821	85	0.310574
9	18062233	18	33376188	85	0.310574
9	18077585	18	33335765	85	0.310574
9	18077585	18	33336627	85	0.310574
9	18077585	18	33340486	85	0.310574
9	18077585	18	33342024	85	0.310574
9	18077585	18	33346205	85	0.310574
9	18077585	18	33348272	85	0.310574
9	18077585	18	33359613	85	0.310574
9	18077585	18	33361283	85	0.310574
9	18077585	18	33362265	85	0.310574
9	18077585	18	33362874	85	0.310574
9	18077585	18	33369667	85	0.310574
9	18077585	18	33370940	85	0.310574
9	18077585	18	33371503	85	0.339343
9	18077585	18	33375366	85	0.310574
9	18077585	18	33375821	85	0.310574
9	18077585	18	33376188	85	0.310574
9	18218500	18	33705313	85	0.30403
9	18249877	18	38266242	85	0.301174
9	18249877	18	38266431	85	0.301174
9	18265130	18	43558719	85	0.340152
9	18265130	18	43566304	85	0.359048
9	18265130	18	43573247	85	0.340152
9	18333958	18	43566304	85	0.300513
9	18334034	18	43566304	85	0.300513
9	18334531	18	43566304	85	0.300513
9	18626880	18	45821931	85	0.31662
9	18797256	18	35990842	85	0.309052
9	18891093	18	35412023	85	0.315247
9	18891285	18	41871064	85	0.305511
9	18901146	18	35412023	85	0.330524
9	18920791	18	44377004	85	0.338767
9	18920791	18	44386998	85	0.338767
9	18920791	18	44397691	85	0.318018
9	18920791	18	44411066	85	0.318018
9	18920791	18	44450369	85	0.318018
9	18920791	18	44493521	85	0.318018
9	18920791	18	44497592	85	0.318018
9	18962157	18	47733711	85	0.375105
9	18962157	18	47733999	85	0.306486
9	18962157	18	47740525	85	0.336714
9	18962157	18	47746434	85	0.336714
9	18962696	18	47733711	85	0.349112
9	18962908	18	47733711	85	0.349112
9	18990659	18	46709036	85	0.304921
9	19000313	18	46689877	85	0.312432
9	19037289	18	46709036	85	0.300288
9	19546868	18	38645018	85	0.311612
9	19765391	18	44859225	85	0.315732
9	19903943	18	36313557	85	0.417933
9	19903943	18	36343808	85	0.417933
9	19903943	18	36355892	85	0.417933
9	19907675	18	36313557	85	0.463469
9	19907675	18	36343808	85	0.463469
9	19907675	18	36355892	85	0.463469
9	19908355	18	36313557	85	0.463469
9	19908355	18	36343808	85	0.463469
9	19908355	18	36355892	85	0.463469
9	20458843	18	35965852	85	0.30313
9	21014003	18	32576093	85	0.340581
9	21014003	18	32579020	85	0.340581
9	21014003	18	32580403	85	0.313432
9	21014003	18	32587163	85	0.341854
9	21014003	18	32588720	85	0.341854
9	21014003	18	32590120	85	0.340581
9	21014003	18	32602190	85	0.313432
9	21014003	18	32603459	85	0.313432
9	21014003	18	32606665	85	0.313432
9	21017828	18	32587163	85	0.30284
9	21017828	18	32588720	85	0.30284
9	21289393	18	35920384	85	0.310592
9	21514640	18	45010577	85	0.313642
9	21514640	18	45010877	85	0.312739
9	21514640	18	45014324	85	0.302132
9	21698087	18	36615743	85	0.303629
9	22094281	18	46499508	85	0.309339
9	22125585	18	46503265	85	0.324877
9	22216687	18	38227744	85	0.336312
9	22216687	18	38231697	85	0.336312
9	22216687	18	38352272	85	0.315511
9	22216687	18	38353317	85	0.315511
9	22216687	18	38360625	85	0.315511
9	22216687	18	38363946	85	0.315511
9	22216687	18	38364501	85	0.315511
9	22216687	18	38365405	85	0.315511
9	22216687	18	38367254	85	0.315511
9	22216687	18	38367963	85	0.315511
9	22216687	18	38368706	85	0.315511
9	22216687	18	38369015	85	0.315511
9	22216687	18	38424001	85	0.353613
9	22216687	18	38433030	85	0.310806
9	22216687	18	38436252	85	0.340619
9	22614985	18	48264798	85	0.334305
9	22620409	18	48264798	85	0.304584
9	22906618	18	35990151	85	0.301911
9	23364076	18	36023758	85	0.307813
9	23366266	18	37020495	85	0.314772
9	23366266	18	37021302	85	0.321379
9	23366266	18	37031261	85	0.321379
9	23366266	18	37032056	85	0.321379
9	23366266	18	37032899	85	0.307325
9	23576681	18	47634374	85	0.312108
9	23585741	18	41183666	85	0.307119
9	23585741	18	41186500	85	0.307119
9	23585741	18	41189251	85	0.307119
9	23585741	18	41192213	85	0.311383
9	23585741	18	41198025	85	0.303096
9	23585741	18	41207659	85	0.303096
9	23585753	18	41183666	85	0.407939
9	23585753	18	41186500	85	0.407939
9	23585753	18	41189251	85	0.407939
9	23585753	18	41192213	85	0.416439
9	23585753	18	41198025	85	0.399827
9	23585753	18	41207659	85	0.399827
9	23585839	18	41183666	85	0.307119
9	23585839	18	41186500	85	0.307119
9	23585839	18	41189251	85	0.307119
9	23585839	18	41192213	85	0.311383
9	23585839	18	41198025	85	0.303096
9	23585839	18	41207659	85	0.303096
9	23587226	18	41183666	85	0.330552
9	23587226	18	41186500	85	0.330552
9	23587226	18	41189251	85	0.330552
9	23587226	18	41192213	85	0.335725
9	23587226	18	41198025	85	0.325649
9	23587226	18	41207659	85	0.325649
9	24059268	18	43363225	85	0.318491
9	24060009	18	43363225	85	0.300164
9	24157807	18	39719868	85	0.454027
9	24157807	18	39720003	85	0.454027
9	24157807	18	39720840	85	0.454027
9	24157807	18	39721182	85	0.454027
9	24157807	18	39721225	85	0.454027
9	24160214	18	39719868	85	0.386882
9	24160214	18	39720003	85	0.386882
9	24160214	18	39720840	85	0.386882
9	24160214	18	39721182	85	0.386882
9	24160214	18	39721225	85	0.386882
9	24161105	18	39719868	85	0.346024
9	24161105	18	39720003	85	0.346024
9	24161105	18	39720840	85	0.346024
9	24161105	18	39721182	85	0.346024
9	24161105	18	39721225	85	0.346024
9	24163733	18	39719868	85	0.386882
9	24163733	18	39720003	85	0.386882
9	24163733	18	39720840	85	0.386882
9	24163733	18	39721182	85	0.386882
9	24163733	18	39721225	85	0.386882
9	24166408	18	39719868	85	0.386882
9	24166408	18	39720003	85	0.386882
9	24166408	18	39720840	85	0.386882
9	24166408	18	39721182	85	0.386882
9	24166408	18	39721225	85	0.386882
9	24167359	18	39719868	85	0.356656
9	24167359	18	39720003	85	0.356656
9	24167359	18	39720840	85	0.356656
9	24167359	18	39721182	85	0.356656
9	24167359	18	39721225	85	0.356656
9	24167974	18	39719868	85	0.386882
9	24167974	18	39720003	85	0.386882
9	24167974	18	39720840	85	0.386882
9	24167974	18	39721182	85	0.386882
9	24167974	18	39721225	85	0.386882
9	24168066	18	39719868	85	0.396648
9	24168066	18	39720003	85	0.396648
9	24168066	18	39720840	85	0.396648
9	24168066	18	39721182	85	0.396648
9	24168066	18	39721225	85	0.396648
9	24168865	18	39719868	85	0.386882
9	24168865	18	39720003	85	0.386882
9	24168865	18	39720840	85	0.386882
9	24168865	18	39721182	85	0.386882
9	24168865	18	39721225	85	0.386882
9	24170312	18	39719868	85	0.386882
9	24170312	18	39720003	85	0.386882
9	24170312	18	39720840	85	0.386882
9	24170312	18	39721182	85	0.386882
9	24170312	18	39721225	85	0.386882
9	24172823	18	39719868	85	0.386882
9	24172823	18	39720003	85	0.386882
9	24172823	18	39720840	85	0.386882
9	24172823	18	39721182	85	0.386882
9	24172823	18	39721225	85	0.386882
9	24172877	18	39719868	85	0.386882
9	24172877	18	39720003	85	0.386882
9	24172877	18	39720840	85	0.386882
9	24172877	18	39721182	85	0.386882
9	24172877	18	39721225	85	0.386882
9	24173265	18	39719868	85	0.425315
9	24173265	18	39720003	85	0.425315
9	24173265	18	39720840	85	0.425315
9	24173265	18	39721182	85	0.425315
9	24173265	18	39721225	85	0.425315
9	24174868	18	39719868	85	0.425315
9	24174868	18	39720003	85	0.425315
9	24174868	18	39720840	85	0.425315
9	24174868	18	39721182	85	0.425315
9	24174868	18	39721225	85	0.425315
9	24176912	18	39719868	85	0.425315
9	24176912	18	39720003	85	0.425315
9	24176912	18	39720840	85	0.425315
9	24176912	18	39721182	85	0.425315
9	24176912	18	39721225	85	0.425315
9	24178851	18	39719868	85	0.425315
9	24178851	18	39720003	85	0.425315
9	24178851	18	39720840	85	0.425315
9	24178851	18	39721182	85	0.425315
9	24178851	18	39721225	85	0.425315
9	24180682	18	39719868	85	0.425315
9	24180682	18	39720003	85	0.425315
9	24180682	18	39720840	85	0.425315
9	24180682	18	39721182	85	0.425315
9	24180682	18	39721225	85	0.425315
9	24180946	18	39719868	85	0.425315
9	24180946	18	39720003	85	0.425315
9	24180946	18	39720840	85	0.425315
9	24180946	18	39721182	85	0.425315
9	24180946	18	39721225	85	0.425315
9	24180947	18	39719868	85	0.425315
9	24180947	18	39720003	85	0.425315
9	24180947	18	39720840	85	0.425315
9	24180947	18	39721182	85	0.425315
9	24180947	18	39721225	85	0.425315
9	24181570	18	39719868	85	0.425315
9	24181570	18	39720003	85	0.425315
9	24181570	18	39720840	85	0.425315
9	24181570	18	39721182	85	0.425315
9	24181570	18	39721225	85	0.425315
9	24182027	18	39719868	85	0.425315
9	24182027	18	39720003	85	0.425315
9	24182027	18	39720840	85	0.425315
9	24182027	18	39721182	85	0.425315
9	24182027	18	39721225	85	0.425315
9	24183754	18	39719868	85	0.425315
9	24183754	18	39720003	85	0.425315
9	24183754	18	39720840	85	0.425315
9	24183754	18	39721182	85	0.425315
9	24183754	18	39721225	85	0.425315
9	24187679	18	39719868	85	0.425315
9	24187679	18	39720003	85	0.425315
9	24187679	18	39720840	85	0.425315
9	24187679	18	39721182	85	0.425315
9	24187679	18	39721225	85	0.425315
9	24187917	18	39719868	85	0.425315
9	24187917	18	39720003	85	0.425315
9	24187917	18	39720840	85	0.425315
9	24187917	18	39721182	85	0.425315
9	24187917	18	39721225	85	0.425315
9	24189696	18	39719868	85	0.425315
9	24189696	18	39720003	85	0.425315
9	24189696	18	39720840	85	0.425315
9	24189696	18	39721182	85	0.425315
9	24189696	18	39721225	85	0.425315
9	24193851	18	39719868	85	0.425315
9	24193851	18	39720003	85	0.425315
9	24193851	18	39720840	85	0.425315
9	24193851	18	39721182	85	0.425315
9	24193851	18	39721225	85	0.425315
9	24194414	18	39719868	85	0.425315
9	24194414	18	39720003	85	0.425315
9	24194414	18	39720840	85	0.425315
9	24194414	18	39721182	85	0.425315
9	24194414	18	39721225	85	0.425315
9	24195028	18	39719868	85	0.425315
9	24195028	18	39720003	85	0.425315
9	24195028	18	39720840	85	0.425315
9	24195028	18	39721182	85	0.425315
9	24195028	18	39721225	85	0.425315
9	24195182	18	39719868	85	0.425315
9	24195182	18	39720003	85	0.425315
9	24195182	18	39720840	85	0.425315
9	24195182	18	39721182	85	0.425315
9	24195182	18	39721225	85	0.425315
9	24195222	18	39719868	85	0.425315
9	24195222	18	39720003	85	0.425315
9	24195222	18	39720840	85	0.425315
9	24195222	18	39721182	85	0.425315
9	24195222	18	39721225	85	0.425315
9	24197378	18	39719868	85	0.425315
9	24197378	18	39720003	85	0.425315
9	24197378	18	39720840	85	0.425315
9	24197378	18	39721182	85	0.425315
9	24197378	18	39721225	85	0.425315
9	24198120	18	39719868	85	0.425315
9	24198120	18	39720003	85	0.425315
9	24198120	18	39720840	85	0.425315
9	24198120	18	39721182	85	0.425315
9	24198120	18	39721225	85	0.425315
9	24199620	18	39719868	85	0.425315
9	24199620	18	39720003	85	0.425315
9	24199620	18	39720840	85	0.425315
9	24199620	18	39721182	85	0.425315
9	24199620	18	39721225	85	0.425315
9	24345872	18	47505388	85	0.317083
9	24345872	18	47527245	85	0.317083
9	24354999	18	47505388	85	0.317083
9	24354999	18	47527245	85	0.317083
9	24357667	18	47505388	85	0.317083
9	24357667	18	47527245	85	0.317083
9	24359762	18	47505388	85	0.350152
9	24359762	18	47514876	85	0.300734
9	24359762	18	47527245	85	0.350152
9	24360584	18	47505388	85	0.350152
9	24360584	18	47514876	85	0.300734
9	24360584	18	47527245	85	0.350152
9	24833519	18	47160735	85	0.317052
9	24833711	18	47160735	85	0.324137
9	24833711	18	47166018	85	0.317559
9	24836923	18	47160735	85	0.317052
9	24836923	18	47166018	85	0.321952
9	24847477	18	47160735	85	0.317052
9	24847477	18	47166018	85	0.321952
9	25041041	18	42955999	85	0.31068
9	25612704	18	46769188	85	0.303913
9	25612704	18	46821646	85	0.303913
9	25612704	18	46821778	85	0.303913
9	25612704	18	46842449	85	0.303913
9	25612704	18	46851638	85	0.303913
9	25612704	18	46853270	85	0.303913
9	25612704	18	46860643	85	0.303913
9	25612704	18	46875894	85	0.303913
9	25612704	18	46877762	85	0.303913
9	25612704	18	46886704	85	0.303913
9	25612704	18	46889938	85	0.303913
9	25612704	18	46892445	85	0.303913
9	25612704	18	46903935	85	0.303913
9	25612704	18	46960716	85	0.300021
9	25932889	18	42338029	85	0.316496
9	25988167	18	36100080	85	0.317071
9	26730606	18	34668147	85	0.300916
9	26730607	18	34668147	85	0.300916
9	26818868	18	42800979	85	0.30106
9	26833141	18	42825509	85	0.307427
9	26833141	18	42828121	85	0.341891
9	26833141	18	42829042	85	0.307427
9	27119674	18	34411602	85	0.313108
9	27119674	18	34418491	85	0.310709
9	27119674	18	34425799	85	0.310709
9	27119674	18	34436532	85	0.310709
9	27119674	18	34442092	85	0.310709
9	27119674	18	34453333	85	0.310709
9	27119674	18	34455344	85	0.310709
9	27119674	18	34456201	85	0.310709
9	27119674	18	34457981	85	0.310709
9	27119674	18	34459121	85	0.310709
9	27119674	18	34459788	85	0.310709
9	27119674	18	34460256	85	0.310709
9	27119674	18	34460988	85	0.310709
9	27119674	18	34491524	85	0.310709
9	27119674	18	34493333	85	0.302106
9	27119674	18	34494647	85	0.310709
9	27119674	18	34496537	85	0.310709
9	27119674	18	34501310	85	0.310709
9	27119674	18	34503030	85	0.310709
9	27119674	18	34504507	85	0.310709
9	27119674	18	34504970	85	0.310709
9	27119674	18	34507739	85	0.310709
9	27119674	18	34510771	85	0.331128
9	27119674	18	34515879	85	0.310709
9	27119674	18	34519270	85	0.310709
9	27119674	18	34519986	85	0.310709
9	27119674	18	34520888	85	0.310709
9	27119674	18	34529226	85	0.310709
9	27119674	18	34541234	85	0.310709
9	27119674	18	34550479	85	0.310709
9	27119674	18	34580357	85	0.310709
9	27119674	18	34583011	85	0.310709
9	27119674	18	34585407	85	0.310709
9	27119674	18	34606455	85	0.310709
9	27119674	18	34607809	85	0.310709
9	27119674	18	34608442	85	0.310709
9	27119674	18	34647176	85	0.310709
9	27119674	18	34650020	85	0.310709
9	27119674	18	34655761	85	0.310709
9	27119674	18	34655844	85	0.310709
9	27119674	18	34657247	85	0.304693
9	27119674	18	34657248	85	0.304693
9	27119674	18	34657249	85	0.304693
9	27119674	18	34657654	85	0.332345
9	27119674	18	34661614	85	0.310709
9	27119674	18	34664558	85	0.310709
9	27119674	18	34669462	85	0.310709
9	27119674	18	34675708	85	0.310709
9	27119674	18	34678282	85	0.310709
9	27119674	18	34680981	85	0.310709
9	27119674	18	34682078	85	0.310709
9	27119674	18	34686758	85	0.310709
9	27119674	18	34687457	85	0.310709
9	27119674	18	34687756	85	0.310709
9	27119674	18	34687819	85	0.310709
9	27119674	18	34690175	85	0.310709
9	27119674	18	34692753	85	0.310709
9	27119674	18	34694079	85	0.310709
9	27119674	18	34710538	85	0.310709
9	27119674	18	34721940	85	0.310709
9	27119674	18	34722152	85	0.310709
9	27119674	18	34726056	85	0.310709
9	27119674	18	34730321	85	0.310709
9	27119674	18	34733816	85	0.310709
9	27119674	18	34736833	85	0.310709
9	27437330	18	33051797	85	0.302029
9	27635647	18	32259050	85	0.31662
9	27635647	18	32260657	85	0.31662
9	27635647	18	32262523	85	0.31662
9	27635647	18	32264984	85	0.31662
9	27635647	18	32265797	85	0.31662
9	27635647	18	32268469	85	0.31662
9	27635647	18	32272251	85	0.31662
9	27635647	18	32273318	85	0.31662
9	27635647	18	32274982	85	0.31662
9	27635647	18	32275214	85	0.31662
9	27635647	18	32275581	85	0.31662
9	27635647	18	32277528	85	0.31662
9	27635647	18	32282022	85	0.31662
9	27635647	18	32282028	85	0.31662
9	27669193	18	36791509	85	0.315763
9	27724243	18	48926493	85	0.33484
9	27734048	18	34619616	85	0.300292
9	27734048	18	34755673	85	0.300292
9	27928087	18	39147002	85	0.30874
9	28093232	18	39299574	85	0.337391
9	28096622	18	39299574	85	0.337391
9	28098122	18	39299574	85	0.337391
9	28104320	18	39299574	85	0.337391
9	28256593	18	43142462	85	0.35691
9	28262397	18	43142462	85	0.302064
9	28286110	18	43142462	85	0.35691
9	28539166	18	38980642	85	0.308991
9	28539166	18	38994777	85	0.308991
9	28680577	18	43498057	85	0.303165
9	28680577	18	43504240	85	0.303165
9	28680577	18	43507579	85	0.303165
9	28680577	18	43508155	85	0.303165
9	28680577	18	43508598	85	0.303165
9	28680577	18	43509239	85	0.307439
9	28680577	18	43518751	85	0.303165
9	28680577	18	43520459	85	0.303165
9	28680577	18	43530344	85	0.303165
9	28680577	18	43543431	85	0.303165
9	28680577	18	43549762	85	0.303165
9	28680577	18	43549983	85	0.303165
9	28687561	18	43416370	85	0.3344
9	28687561	18	43416392	85	0.3344
9	28687561	18	43416393	85	0.3344
9	28687561	18	43498057	85	0.309931
9	28687561	18	43504240	85	0.309931
9	28687561	18	43507579	85	0.309931
9	28687561	18	43508155	85	0.309931
9	28687561	18	43508598	85	0.309931
9	28687561	18	43509239	85	0.321358
9	28687561	18	43518751	85	0.309931
9	28687561	18	43520459	85	0.309931
9	28687561	18	43530344	85	0.309931
9	28687561	18	43543431	85	0.309931
9	28687561	18	43549762	85	0.309931
9	28687561	18	43549983	85	0.309931
9	28699722	18	43416370	85	0.306552
9	28699722	18	43416392	85	0.306552
9	28699722	18	43416393	85	0.306552
9	28701333	18	43416370	85	0.312297
9	28701333	18	43416392	85	0.312297
9	28701333	18	43416393	85	0.312297
9	28702773	18	43416370	85	0.312297
9	28702773	18	43416392	85	0.312297
9	28702773	18	43416393	85	0.312297
9	28942051	18	39621552	85	0.30036
9	28944134	18	39621552	85	0.30036
9	29159830	18	37731672	85	0.333759
9	29579444	18	47458228	85	0.323038
9	29589030	18	47458228	85	0.31898
9	29596265	18	33382790	85	0.319432
9	29868371	18	35576264	85	0.312016
9	30013873	18	49183457	85	0.305441
9	30013873	18	49185805	85	0.305441
9	30591653	18	32643360	85	0.335957
9	30591737	18	32643360	85	0.335957
9	30603028	18	32643360	85	0.335957
9	31161653	18	33548302	85	0.307956
9	31172588	18	41167592	85	0.303949
9	31630235	18	48954458	85	0.305795
9	31635015	18	48954458	85	0.305795
9	31759917	18	49280118	85	0.304258
9	32348522	18	37939992	85	0.314474
9	32348522	18	37953393	85	0.327213
9	32492352	18	40532752	85	0.313324
9	32494175	18	40532752	85	0.313324
9	32497843	18	40532752	85	0.313324
9	32499514	18	40532752	85	0.313324
9	32501445	18	40532752	85	0.313324
9	32501587	18	40532752	85	0.313324
9	32807625	18	37225825	85	0.31542
9	32807625	18	37288082	85	0.340121
9	32914907	18	49424948	85	0.328145
9	32914907	18	49436985	85	0.30695
9	32918314	18	49424948	85	0.328145
9	32918314	18	49436985	85	0.30695
9	32918498	18	49424948	85	0.328145
9	32918498	18	49436985	85	0.30695
9	32918522	18	49424948	85	0.328145
9	32918522	18	49436985	85	0.30695
9	32919456	18	34153406	85	0.31304
9	33208034	18	45816707	85	0.308604
9	33209413	18	45816707	85	0.308604
9	33209670	18	45816707	85	0.308604
9	33210719	18	45816707	85	0.321312
9	33210719	18	45816908	85	0.302709
9	33210719	18	45816993	85	0.302709
9	33210725	18	45816707	85	0.308604
9	33211302	18	45816707	85	0.321312
9	33211302	18	45816908	85	0.302709
9	33211302	18	45816993	85	0.302709
9	33211857	18	45816707	85	0.308604
9	33213068	18	45816707	85	0.308604
9	33213125	18	45816707	85	0.321312
9	33213679	18	31960995	85	0.316327
9	33213679	18	31961413	85	0.316327
9	33213679	18	31981744	85	0.322572
9	33213679	18	31996381	85	0.315969
9	33215638	18	45816707	85	0.321312
9	33215638	18	45816908	85	0.302709
9	33215638	18	45816993	85	0.302709
9	33219836	18	45816707	85	0.300624
9	33220304	18	45816707	85	0.319937
9	33234039	18	45816707	85	0.346747
9	33412789	18	43921282	85	0.437139
9	33412789	18	43921299	85	0.437139
9	33412789	18	43922645	85	0.412627
9	33419730	18	47172482	85	0.316478
9	33443031	18	43187560	85	0.302526
9	33663511	18	36947000	85	0.36965
9	33666009	18	36947000	85	0.36965
9	33670490	18	36947000	85	0.36965
9	33672807	18	36947000	85	0.36965
9	33673108	18	36947000	85	0.36965
9	33674777	18	36947000	85	0.36965
9	33674789	18	36947000	85	0.36965
9	33675629	18	36947000	85	0.36965
9	33676094	18	36947000	85	0.36965
9	33678413	18	36947000	85	0.36965
9	33705620	18	36947000	85	0.342766
9	33710525	18	36947000	85	0.342766
9	33714132	18	36947000	85	0.319285
9	33717706	18	36947000	85	0.342766
9	33733930	18	36947000	85	0.342766
9	33738727	18	36947000	85	0.342766
9	34120201	18	46563090	85	0.30245
9	34680692	18	41179593	85	0.320602
9	34685940	18	41533290	85	0.321813
9	34911949	18	44294722	85	0.315635
9	36318972	18	33729451	85	0.308906
9	36428451	18	47490959	85	0.318061
9	36523607	18	32373193	85	0.305068
9	36615266	18	35729081	85	0.313512
9	36615266	18	35730454	85	0.313512
9	36615266	18	35730632	85	0.313512
9	36615266	18	35731310	85	0.313512
9	36615266	18	35732171	85	0.313512
9	36615266	18	35733278	85	0.313512
9	36615266	18	35738208	85	0.300267
9	36615266	18	35740820	85	0.313512
9	36867551	18	36936432	85	0.310783
9	36867551	18	40615738	85	0.300742
9	36870772	18	36936432	85	0.310783
9	36870772	18	40615738	85	0.300742
9	36872530	18	36936432	85	0.310783
9	36872530	18	40615738	85	0.300742
9	36873979	18	36936432	85	0.310783
9	36873979	18	40615738	85	0.300742
9	36874168	18	36936432	85	0.310783
9	36874168	18	40615738	85	0.300742
9	37031663	18	41968564	85	0.30767
9	37031664	18	41968564	85	0.30767
9	37031684	18	41968564	85	0.30767
9	37056194	18	44129659	85	0.31662
9	37056881	18	44129659	85	0.31662
9	37374976	18	33436768	85	0.327074
9	37374976	18	33437847	85	0.327074
9	37374976	18	33439104	85	0.327074
9	37375140	18	33436768	85	0.327074
9	37375140	18	33437847	85	0.327074
9	37375140	18	33439104	85	0.327074
9	37379833	18	45539289	85	0.311347
9	37379833	18	45539291	85	0.311347
9	37379833	18	45539295	85	0.311347
9	37379833	18	45539299	85	0.311347
9	37408828	18	45818526	85	0.318293
9	37952230	18	45516917	85	0.307549
9	37952631	18	45516917	85	0.307549
9	38276850	18	39313633	85	0.307489
9	38372888	18	33812637	85	0.306516
9	38372888	18	33820491	85	0.306516
9	38372888	18	33821271	85	0.306516
9	38372888	18	33821814	85	0.306516
9	38372888	18	33823730	85	0.306516
9	38372888	18	33824555	85	0.306516
9	38372888	18	33824631	85	0.306516
9	38598271	18	46384983	85	0.32976
9	38681273	18	45786676	85	0.325399
9	38681273	18	45786890	85	0.325399
9	38681273	18	45788557	85	0.30249
9	38681273	18	45792143	85	0.304507
9	38681273	18	45792643	85	0.304507
9	38681273	18	45792646	85	0.304507
9	38681464	18	45786676	85	0.307998
9	38681464	18	45786890	85	0.307998
9	38681467	18	45786676	85	0.307998
9	38681467	18	45786890	85	0.307998
9	38681513	18	45786676	85	0.307998
9	38681513	18	45786890	85	0.307998
9	38681793	18	45786676	85	0.325399
9	38681793	18	45786890	85	0.325399
9	38681793	18	45788557	85	0.30249
9	38681793	18	45792143	85	0.304507
9	38681793	18	45792643	85	0.304507
9	38681793	18	45792646	85	0.304507
9	38681967	18	45786676	85	0.307998
9	38681967	18	45786890	85	0.307998
9	38683660	18	45786676	85	0.307998
9	38683660	18	45786890	85	0.307998
9	17257157	18	65121323	85	0.303831
9	17257324	18	65121323	85	0.303831
9	17261765	18	65121323	85	0.302408
9	17265490	18	65121323	85	0.342659
9	17266340	18	65121323	85	0.303831
9	17268590	18	65121323	85	0.303831
9	17270025	18	65121323	85	0.303831
9	17500778	18	50137504	85	0.366382
9	17600117	18	57237217	85	0.334803
9	17600117	18	57237334	85	0.334803
9	17600117	18	57238525	85	0.334803
9	17600117	18	57238778	85	0.334803
9	17600117	18	57245638	85	0.334803
9	17600117	18	57246103	85	0.334803
9	17600117	18	57246778	85	0.334803
9	17600117	18	57252324	85	0.300199
9	17600117	18	57252536	85	0.334803
9	17600117	18	57294678	85	0.320014
9	17600117	18	57309953	85	0.308176
9	17654326	18	57398033	85	0.343755
9	17764470	18	60705956	85	0.309983
9	17764470	18	60706313	85	0.309983
9	17986621	18	58435248	85	0.316985
9	17986621	18	58435293	85	0.316985
9	17986621	18	58435294	85	0.316985
9	18129180	18	55419788	85	0.330072
9	18129180	18	55419792	85	0.330072
9	18129180	18	55424521	85	0.330072
9	18129180	18	55424664	85	0.330072
9	18129180	18	55424717	85	0.330072
9	18129180	18	55424872	85	0.330072
9	18129180	18	55425076	85	0.330072
9	18129180	18	55425203	85	0.330072
9	18129180	18	55425276	85	0.330072
9	18129180	18	55425328	85	0.330072
9	18134669	18	55419788	85	0.343393
9	18134669	18	55419792	85	0.343393
9	18134669	18	55424521	85	0.343393
9	18134669	18	55424664	85	0.343393
9	18134669	18	55424717	85	0.343393
9	18134669	18	55424872	85	0.343393
9	18134669	18	55425076	85	0.343393
9	18134669	18	55425203	85	0.343393
9	18134669	18	55425276	85	0.343393
9	18134669	18	55425328	85	0.343393
9	18149365	18	60771706	85	0.312374
9	18161098	18	60758721	85	0.326349
9	18161098	18	60758761	85	0.326349
9	18161098	18	60760580	85	0.326349
9	18161098	18	60767834	85	0.326349
9	18161098	18	60771706	85	0.312028
9	18170671	18	60758102	85	0.303293
9	18170671	18	60758721	85	0.312807
9	18170671	18	60758761	85	0.312807
9	18170671	18	60760580	85	0.312807
9	18170671	18	60767834	85	0.312807
9	18182057	18	60758721	85	0.326349
9	18182057	18	60758761	85	0.326349
9	18182057	18	60760580	85	0.326349
9	18182057	18	60767834	85	0.326349
9	18182057	18	60771706	85	0.312028
9	18182268	18	60758721	85	0.326349
9	18182268	18	60758761	85	0.326349
9	18182268	18	60760580	85	0.326349
9	18182268	18	60767834	85	0.326349
9	18182268	18	60771706	85	0.312028
9	18226251	18	54072202	85	0.322442
9	18226251	18	54073854	85	0.322442
9	18226251	18	54081463	85	0.346375
9	18226251	18	54083262	85	0.346375
9	18226251	18	54086187	85	0.346375
9	18226251	18	54086305	85	0.346375
9	18226251	18	54117818	85	0.346375
9	18238037	18	54072202	85	0.345798
9	18238037	18	54073854	85	0.345798
9	18238037	18	54081463	85	0.37037
9	18238037	18	54083262	85	0.37037
9	18238037	18	54086187	85	0.37037
9	18238037	18	54086305	85	0.37037
9	18238037	18	54109788	85	0.302602
9	18238037	18	54117818	85	0.37037
9	18252159	18	54072202	85	0.345798
9	18252159	18	54073854	85	0.345798
9	18252159	18	54081463	85	0.37037
9	18252159	18	54083262	85	0.37037
9	18252159	18	54086187	85	0.37037
9	18252159	18	54086305	85	0.37037
9	18252159	18	54109788	85	0.302602
9	18252159	18	54117818	85	0.37037
9	18254023	18	55530371	85	0.303317
9	18311307	18	64824546	85	0.300074
9	18311307	18	64826583	85	0.300074
9	18338330	18	64838821	85	0.309513
9	19143893	18	56028492	85	0.310721
9	19143893	18	56030389	85	0.310721
9	19156423	18	60828024	85	0.300507
9	19158983	18	57193691	85	0.313111
9	19158983	18	57194569	85	0.313111
9	19158983	18	57201725	85	0.313111
9	19529293	18	52918717	85	0.317466
9	19531262	18	59434837	85	0.310969
9	19531262	18	59439819	85	0.314991
9	19531262	18	59441600	85	0.315596
9	19997339	18	52570345	85	0.32299
9	19997339	18	52573070	85	0.32299
9	19997339	18	52573817	85	0.32299
9	20196174	18	55617480	85	0.302015
9	20321506	18	55161782	85	0.312047
9	21119164	18	55403199	85	0.302387
9	21153985	18	63479134	85	0.317083
9	21153985	18	63485662	85	0.342905
9	21153985	18	63494132	85	0.342905
9	21153985	18	63497961	85	0.316268
9	21470464	18	51351101	85	0.339598
9	21557406	18	58407234	85	0.309975
9	21557406	18	58407235	85	0.309975
9	21557406	18	58407648	85	0.316267
9	21845308	18	57190301	85	0.309983
9	21848531	18	57190301	85	0.337391
9	21856777	18	57190301	85	0.337391
9	22227987	18	57553584	85	0.308991
9	22227987	18	57555968	85	0.308991
9	22381409	18	60786227	85	0.304822
9	22499958	18	57918511	85	0.302763
9	22499958	18	57921573	85	0.300742
9	22499958	18	57922328	85	0.300742
9	22499958	18	57924627	85	0.300742
9	22499958	18	57925714	85	0.300742
9	22499958	18	57928531	85	0.300742
9	22499958	18	57930798	85	0.300742
9	22727112	18	56883713	85	0.311184
9	22814437	18	60758770	85	0.318303
9	22825362	18	56807231	85	0.328103
9	22825362	18	56810177	85	0.313217
9	22825362	18	56812362	85	0.313217
9	22825362	18	56819267	85	0.328103
9	22825362	18	56821495	85	0.313217
9	23036862	18	53589946	85	0.324655
9	23036862	18	53617619	85	0.324655
9	23057316	18	56936395	85	0.30205
9	23573875	18	50664446	85	0.301702
9	23573875	18	50682301	85	0.322401
9	23573875	18	50696696	85	0.301275
9	23573875	18	50708446	85	0.301275
9	23574286	18	50664446	85	0.301702
9	23574286	18	50682301	85	0.322401
9	23574286	18	50696696	85	0.301275
9	23574286	18	50708446	85	0.301275
9	23687097	18	61641377	85	0.306782
9	23737227	18	55853313	85	0.331467
9	23967813	18	50982626	85	0.305441
9	23967813	18	50987527	85	0.305441
9	23967813	18	50999688	85	0.305441
9	23967813	18	51007599	85	0.305441
9	23967813	18	51018455	85	0.304822
9	23967813	18	51018541	85	0.304822
9	23967813	18	51035248	85	0.305441
9	24848952	18	61691444	85	0.306387
9	25016264	18	61001288	85	0.368524
9	25076513	18	61008448	85	0.301535
9	25076513	18	61009273	85	0.308534
9	25076513	18	61013321	85	0.308534
9	25076513	18	61018567	85	0.32976
9	25113088	18	54365836	85	0.302259
9	25691155	18	62399743	85	0.309522
9	25716428	18	50976898	85	0.303424
9	26124280	18	63743925	85	0.307789
9	26124280	18	63744887	85	0.307789
9	26124280	18	63745493	85	0.307789
9	26124281	18	63743925	85	0.307789
9	26124281	18	63744887	85	0.307789
9	26124281	18	63745493	85	0.307789
9	26124388	18	63743925	85	0.328708
9	26124388	18	63744887	85	0.328708
9	26124388	18	63745493	85	0.328708
9	26572236	18	52848810	85	0.310278
9	26609613	18	63051883	85	0.300142
9	26869201	18	60822767	85	0.308781
9	26872765	18	60822767	85	0.308781
9	26874482	18	60937383	85	0.312335
9	26878374	18	60822767	85	0.34826
9	26889134	18	60822767	85	0.308781
9	27336809	18	61040136	85	0.333593
9	27363636	18	57529025	85	0.365227
9	27363636	18	57529291	85	0.365227
9	27610743	18	57233372	85	0.304553
9	27766700	18	55739712	85	0.30853
9	27766700	18	55745854	85	0.313324
9	27766700	18	55746918	85	0.313324
9	27788502	18	56041822	85	0.302879
9	27788502	18	56041959	85	0.301343
9	27790554	18	56037488	85	0.313548
9	27790554	18	56038908	85	0.313548
9	27790554	18	56041822	85	0.338492
9	27790554	18	56041959	85	0.334977
9	27796735	18	56037488	85	0.313548
9	27796735	18	56038908	85	0.313548
9	27796735	18	56041822	85	0.338492
9	27796735	18	56041959	85	0.334977
9	28054062	18	65086551	85	0.321163
9	28054062	18	65086553	85	0.321163
9	28054062	18	65087241	85	0.321163
9	28054062	18	65087495	85	0.321163
9	28054492	18	63504655	85	0.330228
9	28054492	18	63505700	85	0.330228
9	28054492	18	63505750	85	0.330228
9	28054492	18	63506342	85	0.330228
9	28298681	18	50556061	85	0.306243
9	28308980	18	64697353	85	0.313774
9	28368785	18	63043767	85	0.326079
9	28368785	18	63053447	85	0.300734
9	28368785	18	63054601	85	0.300734
9	28449387	18	64684557	85	0.308485
9	28757475	18	55166249	85	0.302408
9	28757475	18	55171020	85	0.320079
9	28757475	18	55171080	85	0.322447
9	28757756	18	55166249	85	0.302408
9	28757756	18	55171020	85	0.320079
9	28757756	18	55171080	85	0.322447
9	28760719	18	55171080	85	0.300228
9	29150719	18	62549208	85	0.31237
9	29246131	18	57528136	85	0.338413
9	29246131	18	57528741	85	0.338413
9	29246131	18	57535612	85	0.338413
9	29246945	18	57528136	85	0.332607
9	29246945	18	57528741	85	0.332607
9	29246945	18	57535612	85	0.332607
9	29248298	18	57528136	85	0.332607
9	29248298	18	57528741	85	0.332607
9	29248298	18	57535612	85	0.332607
9	29450762	18	55432268	85	0.30328
9	29482089	18	55428220	85	0.307258
9	29868371	18	50232002	85	0.328465
9	29868371	18	50234527	85	0.328465
9	29868371	18	50251559	85	0.354308
9	29899074	18	55497893	85	0.302096
9	29899965	18	55497893	85	0.302096
9	29902476	18	55497893	85	0.302096
9	29942889	18	62034618	85	0.316875
9	31281648	18	58180602	85	0.301319
9	31285848	18	58180602	85	0.321812
9	31294065	18	58180602	85	0.332648
9	31294428	18	58180602	85	0.332648
9	31624863	18	59576291	85	0.315678
9	31624863	18	59577739	85	0.315678
9	31626914	18	59576291	85	0.315678
9	31626914	18	59577739	85	0.315678
9	31739970	18	63496702	85	0.307062
9	32265733	18	52548075	85	0.31094
9	32265733	18	52548605	85	0.31094
9	32265733	18	52548933	85	0.31094
9	32265733	18	52549396	85	0.31094
9	32265733	18	52552031	85	0.307818
9	32265733	18	52552861	85	0.31094
9	32265733	18	52553046	85	0.31094
9	32265733	18	52554061	85	0.31094
9	32265733	18	52554656	85	0.307818
9	32265733	18	52554836	85	0.31094
9	32265733	18	52555398	85	0.31094
9	32272353	18	52548075	85	0.312545
9	32272353	18	52548605	85	0.312545
9	32272353	18	52548933	85	0.312545
9	32272353	18	52549396	85	0.312545
9	32272353	18	52552861	85	0.312545
9	32272353	18	52553046	85	0.312545
9	32272353	18	52554061	85	0.312545
9	32272353	18	52554836	85	0.312545
9	32272353	18	52555398	85	0.312545
9	32273737	18	52548075	85	0.312545
9	32273737	18	52548605	85	0.312545
9	32273737	18	52548933	85	0.312545
9	32273737	18	52549396	85	0.312545
9	32273737	18	52552861	85	0.312545
9	32273737	18	52553046	85	0.312545
9	32273737	18	52554061	85	0.312545
9	32273737	18	52554836	85	0.312545
9	32273737	18	52555398	85	0.312545
9	32275219	18	52548075	85	0.312545
9	32275219	18	52548605	85	0.312545
9	32275219	18	52548933	85	0.312545
9	32275219	18	52549396	85	0.312545
9	32275219	18	52552861	85	0.312545
9	32275219	18	52553046	85	0.312545
9	32275219	18	52554061	85	0.312545
9	32275219	18	52554836	85	0.312545
9	32275219	18	52555398	85	0.312545
9	32276214	18	52548075	85	0.312545
9	32276214	18	52548605	85	0.312545
9	32276214	18	52548933	85	0.312545
9	32276214	18	52549396	85	0.312545
9	32276214	18	52552861	85	0.312545
9	32276214	18	52553046	85	0.312545
9	32276214	18	52554061	85	0.312545
9	32276214	18	52554836	85	0.312545
9	32276214	18	52555398	85	0.312545
9	32279397	18	52548075	85	0.321186
9	32279397	18	52548605	85	0.321186
9	32279397	18	52548933	85	0.321186
9	32279397	18	52549396	85	0.321186
9	32279397	18	52552031	85	0.302854
9	32279397	18	52552861	85	0.321186
9	32279397	18	52553046	85	0.321186
9	32279397	18	52554061	85	0.321186
9	32279397	18	52554656	85	0.302854
9	32279397	18	52554836	85	0.321186
9	32279397	18	52555398	85	0.321186
9	32280345	18	52548075	85	0.321186
9	32280345	18	52548605	85	0.321186
9	32280345	18	52548933	85	0.321186
9	32280345	18	52549396	85	0.321186
9	32280345	18	52552031	85	0.302854
9	32280345	18	52552861	85	0.321186
9	32280345	18	52553046	85	0.321186
9	32280345	18	52554061	85	0.321186
9	32280345	18	52554656	85	0.302854
9	32280345	18	52554836	85	0.321186
9	32280345	18	52555398	85	0.321186
9	32282170	18	52548075	85	0.321186
9	32282170	18	52548605	85	0.321186
9	32282170	18	52548933	85	0.321186
9	32282170	18	52549396	85	0.321186
9	32282170	18	52552031	85	0.302854
9	32282170	18	52552861	85	0.321186
9	32282170	18	52553046	85	0.321186
9	32282170	18	52554061	85	0.321186
9	32282170	18	52554656	85	0.302854
9	32282170	18	52554836	85	0.321186
9	32282170	18	52555398	85	0.321186
9	32282498	18	52548075	85	0.321186
9	32282498	18	52548605	85	0.321186
9	32282498	18	52548933	85	0.321186
9	32282498	18	52549396	85	0.321186
9	32282498	18	52552031	85	0.302854
9	32282498	18	52552861	85	0.321186
9	32282498	18	52553046	85	0.321186
9	32282498	18	52554061	85	0.321186
9	32282498	18	52554656	85	0.302854
9	32282498	18	52554836	85	0.321186
9	32282498	18	52555398	85	0.321186
9	32288247	18	52548075	85	0.321186
9	32288247	18	52548605	85	0.321186
9	32288247	18	52548933	85	0.321186
9	32288247	18	52549396	85	0.321186
9	32288247	18	52552031	85	0.302854
9	32288247	18	52552861	85	0.321186
9	32288247	18	52553046	85	0.321186
9	32288247	18	52554061	85	0.321186
9	32288247	18	52554656	85	0.302854
9	32288247	18	52554836	85	0.321186
9	32288247	18	52555398	85	0.321186
9	32293874	18	52552031	85	0.300099
9	32293874	18	52554656	85	0.300099
9	32306796	18	52548075	85	0.303069
9	32306796	18	52548605	85	0.303069
9	32306796	18	52548933	85	0.303069
9	32306796	18	52549396	85	0.303069
9	32306796	18	52552861	85	0.303069
9	32306796	18	52553046	85	0.303069
9	32306796	18	52554061	85	0.303069
9	32306796	18	52554836	85	0.303069
9	32306796	18	52555398	85	0.303069
9	32311802	18	52548075	85	0.340429
9	32311802	18	52548605	85	0.340429
9	32311802	18	52548933	85	0.340429
9	32311802	18	52549396	85	0.340429
9	32311802	18	52552031	85	0.32135
9	32311802	18	52552861	85	0.340429
9	32311802	18	52553046	85	0.340429
9	32311802	18	52554061	85	0.340429
9	32311802	18	52554656	85	0.32135
9	32311802	18	52554836	85	0.340429
9	32311802	18	52555398	85	0.340429
9	32314316	18	52548075	85	0.303069
9	32314316	18	52548605	85	0.303069
9	32314316	18	52548933	85	0.303069
9	32314316	18	52549396	85	0.303069
9	32314316	18	52552861	85	0.303069
9	32314316	18	52553046	85	0.303069
9	32314316	18	52554061	85	0.303069
9	32314316	18	52554836	85	0.303069
9	32314316	18	52555398	85	0.303069
9	32316188	18	52548075	85	0.303069
9	32316188	18	52548605	85	0.303069
9	32316188	18	52548933	85	0.303069
9	32316188	18	52549396	85	0.303069
9	32316188	18	52552861	85	0.303069
9	32316188	18	52553046	85	0.303069
9	32316188	18	52554061	85	0.303069
9	32316188	18	52554836	85	0.303069
9	32316188	18	52555398	85	0.303069
9	32353838	18	52235697	85	0.312855
9	32355267	18	52235697	85	0.335957
9	32424210	18	64279866	85	0.304807
9	32907608	18	55572517	85	0.32551
9	33419717	18	50930946	85	0.30128
9	33550202	18	58951689	85	0.300361
9	33550202	18	58981497	85	0.302315
9	33550210	18	58951689	85	0.300361
9	33550210	18	58981497	85	0.302315
9	33554538	18	58951689	85	0.300361
9	33554538	18	58981497	85	0.302315
9	34590432	18	62895117	85	0.30672
9	34590863	18	62895117	85	0.30672
9	34619621	18	62109776	85	0.352725
9	34932115	18	50976490	85	0.310269
9	34991914	18	54072202	85	0.30124
9	34991914	18	54073854	85	0.30124
9	34995278	18	54072202	85	0.30124
9	34995278	18	54073854	85	0.30124
9	35004551	18	54072202	85	0.30124
9	35004551	18	54073854	85	0.30124
9	35019064	18	54072202	85	0.30124
9	35019064	18	54073854	85	0.30124
9	35020152	18	54072202	85	0.30124
9	35020152	18	54073854	85	0.30124
9	35022714	18	54072202	85	0.30124
9	35022714	18	54073854	85	0.30124
9	35026526	18	54072202	85	0.30124
9	35026526	18	54073854	85	0.30124
9	35026698	18	54072202	85	0.30124
9	35026698	18	54073854	85	0.30124
9	35040483	18	54072202	85	0.30124
9	35040483	18	54073854	85	0.30124
9	35047205	18	54072202	85	0.30124
9	35047205	18	54073854	85	0.30124
9	35058839	18	54072202	85	0.30124
9	35058839	18	54073854	85	0.30124
9	35068213	18	54072202	85	0.30124
9	35068213	18	54073854	85	0.30124
9	35068837	18	54072202	85	0.30124
9	35068837	18	54073854	85	0.30124
9	35069335	18	54072202	85	0.30124
9	35069335	18	54073854	85	0.30124
9	35078858	18	54072202	85	0.30124
9	35078858	18	54073854	85	0.30124
9	35092779	18	54072202	85	0.30124
9	35092779	18	54073854	85	0.30124
9	35944941	18	51043035	85	0.354157
9	35979859	18	59543978	85	0.319376
9	35979859	18	59565348	85	0.310768
9	35980256	18	59543978	85	0.302622
9	35983304	18	59565348	85	0.301172
9	35983500	18	59565348	85	0.301172
9	35985874	18	59565348	85	0.309926
9	35989689	18	59565348	85	0.309926
9	35989774	18	59565348	85	0.309926
9	35989910	18	59565348	85	0.309926
9	35990824	18	59565348	85	0.309926
9	35991009	18	59565348	85	0.309926
9	35993059	18	59565348	85	0.309926
9	35993938	18	59565348	85	0.309926
9	37044453	18	55047855	85	0.310321
9	37049881	18	55047855	85	0.330274
9	37092275	18	55047855	85	0.301576
9	37127545	18	55042476	85	0.300213
9	37127545	18	55047855	85	0.300299
9	37129354	18	55042476	85	0.306589
9	37129354	18	55047855	85	0.314119
9	37130433	18	55042476	85	0.300213
9	37130433	18	55047855	85	0.300299
9	37131065	18	55042476	85	0.300213
9	37131065	18	55047855	85	0.300299
9	37131978	18	55042476	85	0.306589
9	37131978	18	55047855	85	0.314119
9	37138672	18	55042476	85	0.300213
9	37138672	18	55047855	85	0.300299
9	37139475	18	55042476	85	0.306589
9	37139475	18	55047855	85	0.314119
9	37141508	18	55042476	85	0.306589
9	37141508	18	55047855	85	0.314119
9	37142209	18	55042476	85	0.306589
9	37142209	18	55047855	85	0.314119
9	37148105	18	55042476	85	0.300213
9	37148105	18	55047855	85	0.300299
9	37167140	18	55042476	85	0.306589
9	37167140	18	55047855	85	0.314119
9	37167214	18	55042476	85	0.306589
9	37167214	18	55047855	85	0.314119
9	37169657	18	55042476	85	0.306589
9	37169657	18	55047855	85	0.314119
9	37170881	18	55042476	85	0.309809
9	37170881	18	55047855	85	0.316306
9	37172420	18	55042476	85	0.306589
9	37172420	18	55047855	85	0.314119
9	37174610	18	55042476	85	0.306589
9	37174610	18	55047855	85	0.314119
9	37179379	18	55042476	85	0.350124
9	37179379	18	55047855	85	0.322223
9	37193871	18	55042476	85	0.306589
9	37193871	18	55047855	85	0.314119
9	37199087	18	55042476	85	0.310604
9	37230975	18	55042476	85	0.306589
9	37230975	18	55047855	85	0.314119
9	37233890	18	55042476	85	0.306589
9	37233890	18	55047855	85	0.314119
9	37239757	18	55042476	85	0.306589
9	37239757	18	55047855	85	0.314119
9	37248641	18	55042476	85	0.306589
9	37248641	18	55047855	85	0.314119
9	37257202	18	55042476	85	0.306589
9	37257202	18	55047855	85	0.314119
9	37264060	18	55042476	85	0.306589
9	37264060	18	55047855	85	0.314119
9	37264456	18	55042476	85	0.306589
9	37264456	18	55047855	85	0.314119
9	37276261	18	55042476	85	0.306589
9	37276261	18	55047855	85	0.314119
9	37277603	18	55042476	85	0.300213
9	37277603	18	55047855	85	0.300299
9	37279161	18	55042476	85	0.306589
9	37279161	18	55047855	85	0.314119
9	37330499	18	55042476	85	0.306589
9	37330499	18	55047855	85	0.314119
9	37356001	18	55042476	85	0.306589
9	37356001	18	55047855	85	0.314119
9	37399951	18	54606039	85	0.30124
9	37408881	18	54606039	85	0.30124
9	38287256	18	59472158	85	0.340983
9	38287256	18	59472971	85	0.33701
9	38287256	18	59473099	85	0.311766
9	38287256	18	59474360	85	0.311766
9	38287256	18	59474418	85	0.311766
9	38287256	18	59474453	85	0.311766
9	38287256	18	59474569	85	0.311766
9	38287256	18	59474821	85	0.311766
9	38419788	18	58127695	85	0.302308
9	17270945	18	68140664	85	0.300528
9	17493514	18	74495377	85	0.328473
9	17493682	18	74495377	85	0.328473
9	17494103	18	74495377	85	0.309549
9	17494359	18	74495377	85	0.328473
9	17494566	18	74495377	85	0.325893
9	17494733	18	74495377	85	0.325893
9	17494854	18	74495377	85	0.328473
9	17495846	18	74495377	85	0.328473
9	17496008	18	74495377	85	0.322509
9	17496024	18	74495377	85	0.322509
9	17496425	18	74495377	85	0.328473
9	17497473	18	74495377	85	0.328473
9	17498838	18	74495377	85	0.328473
9	17499455	18	74495377	85	0.328473
9	17500824	18	74495377	85	0.328473
9	17501077	18	74495377	85	0.328473
9	17501641	18	74495377	85	0.328473
9	17502006	18	74495377	85	0.328473
9	17506215	18	74495377	85	0.309549
9	17511686	18	74495377	85	0.3196
9	17512138	18	74495377	85	0.352348
9	17708225	18	72389613	85	0.334149
9	17708225	18	72391740	85	0.321883
9	17708225	18	72392284	85	0.334149
9	17708225	18	72403578	85	0.321883
9	17708225	18	72406402	85	0.321883
9	17708225	18	72409567	85	0.321883
9	17708615	18	72389613	85	0.334149
9	17708615	18	72391740	85	0.321883
9	17708615	18	72392284	85	0.334149
9	17708615	18	72403578	85	0.321883
9	17708615	18	72406402	85	0.321883
9	17708615	18	72409567	85	0.321883
9	17708964	18	72389613	85	0.334149
9	17708964	18	72391740	85	0.321883
9	17708964	18	72392284	85	0.334149
9	17708964	18	72403578	85	0.321883
9	17708964	18	72406402	85	0.321883
9	17708964	18	72409567	85	0.321883
9	17764470	18	70317745	85	0.305609
9	17872516	18	74967506	85	0.346751
9	17872516	18	74967509	85	0.346751
9	17873997	18	74967506	85	0.363988
9	17873997	18	74967509	85	0.363988
9	17874093	18	74967506	85	0.321401
9	17874093	18	74967509	85	0.321401
9	17885165	18	71509106	85	0.303305
9	17909529	18	65928559	85	0.313076
9	17909529	18	65932077	85	0.313076
9	17909529	18	65933548	85	0.313076
9	17909529	18	65933895	85	0.313076
9	17909529	18	65934739	85	0.313076
9	17993471	18	77138748	85	0.352751
9	18289433	18	74423725	85	0.310011
9	18289711	18	74423725	85	0.310011
9	18289819	18	74423725	85	0.310011
9	18363474	18	69397498	85	0.314181
9	18363474	18	69401602	85	0.314181
9	18363474	18	69401985	85	0.314181
9	18363925	18	69397498	85	0.314181
9	18363925	18	69401602	85	0.314181
9	18363925	18	69401985	85	0.314181
9	18364503	18	69397498	85	0.314181
9	18364503	18	69401602	85	0.314181
9	18364503	18	69401985	85	0.314181
9	18399740	18	66885118	85	0.302357
9	18399740	18	66885148	85	0.347503
9	18400387	18	66885148	85	0.305277
9	18510413	18	74730550	85	0.312323
9	18527831	18	75669119	85	0.333412
9	18531480	18	75669119	85	0.318777
9	18544857	18	75669119	85	0.333412
9	18545079	18	75669119	85	0.333412
9	18545209	18	75669119	85	0.333412
9	18545465	18	75669119	85	0.333412
9	18548514	18	75669119	85	0.333412
9	18549789	18	75669119	85	0.36705
9	18549832	18	75669119	85	0.36705
9	18549920	18	75669119	85	0.379603
9	18549922	18	75669119	85	0.379603
9	18552004	18	75669119	85	0.36705
9	18552380	18	75669119	85	0.36705
9	18552605	18	75669119	85	0.36705
9	18554172	18	75669119	85	0.36705
9	18554942	18	75669119	85	0.322807
9	18555999	18	75669119	85	0.36705
9	18557728	18	75669119	85	0.349761
9	18558047	18	75669119	85	0.36705
9	18561419	18	75669119	85	0.302361
9	18561677	18	75669119	85	0.36705
9	18563462	18	75669119	85	0.36705
9	18563602	18	75669119	85	0.349761
9	18565516	18	75669119	85	0.36705
9	18567109	18	75669119	85	0.36705
9	18567496	18	75669119	85	0.36705
9	18572632	18	75669119	85	0.36705
9	18574694	18	75669119	85	0.349761
9	18574806	18	75669119	85	0.349761
9	18574941	18	75669119	85	0.349761
9	18575663	18	75669119	85	0.333412
9	18699872	18	65710085	85	0.383266
9	18700143	18	65710085	85	0.314873
9	18818310	18	71394476	85	0.305104
9	18818310	18	71407469	85	0.305104
9	18818330	18	71394476	85	0.305104
9	18818330	18	71407469	85	0.305104
9	18818973	18	71394476	85	0.305104
9	18818973	18	71407469	85	0.305104
9	19074820	18	76156397	85	0.317187
9	19091253	18	76156397	85	0.323383
9	19530883	18	73189064	85	0.301786
9	19530883	18	73194143	85	0.301786
9	19530883	18	73197555	85	0.301786
9	19530883	18	73203959	85	0.301786
9	19530883	18	73205476	85	0.301786
9	19530883	18	73206519	85	0.301786
9	19530883	18	73206561	85	0.301786
9	19530883	18	73207071	85	0.319367
9	19530883	18	73210147	85	0.319367
9	19530883	18	73212906	85	0.319367
9	19530883	18	73214273	85	0.327315
9	19548227	18	77360334	85	0.320019
9	19752070	18	73177701	85	0.318471
9	20118818	18	70171720	85	0.3319
9	20118818	18	70181319	85	0.3097
9	20119816	18	70171720	85	0.3319
9	20119816	18	70181319	85	0.3097
9	20284529	18	73534113	85	0.328759
9	20284529	18	73534634	85	0.328759
9	20284529	18	73534924	85	0.328759
9	20284795	18	73534113	85	0.328759
9	20284795	18	73534634	85	0.328759
9	20284795	18	73534924	85	0.328759
9	20285162	18	73534113	85	0.328759
9	20285162	18	73534634	85	0.328759
9	20285162	18	73534924	85	0.328759
9	20458843	18	72733496	85	0.34277
9	20598965	18	67143227	85	0.3057
9	20598965	18	67143311	85	0.3057
9	21053044	18	77408498	85	0.320035
9	21221005	18	68499645	85	0.311857
9	21225059	18	68499645	85	0.320556
9	21225570	18	68499645	85	0.311857
9	21225958	18	68499645	85	0.311857
9	21226014	18	68499645	85	0.311857
9	21226588	18	68499645	85	0.311857
9	21227086	18	68499645	85	0.311857
9	21227942	18	68499645	85	0.311857
9	21228040	18	68499645	85	0.311857
9	21228182	18	68499645	85	0.311857
9	21228183	18	68499645	85	0.311857
9	21228341	18	68499645	85	0.311857
9	21228378	18	68499645	85	0.311857
9	21228701	18	68499645	85	0.311857
9	21228765	18	68499645	85	0.311857
9	21228987	18	68499645	85	0.311857
9	21229184	18	68499645	85	0.311857
9	21229327	18	68499645	85	0.311857
9	21231177	18	68499645	85	0.311857
9	21231188	18	68499645	85	0.311857
9	21231809	18	68499645	85	0.311857
9	21231908	18	68499645	85	0.311857
9	21232145	18	68499645	85	0.311857
9	21232307	18	68499645	85	0.332357
9	21232423	18	68499645	85	0.332357
9	21233024	18	68499645	85	0.332357
9	21233344	18	68499645	85	0.332357
9	21233866	18	68499645	85	0.332357
9	21233875	18	68499645	85	0.332357
9	21233997	18	68499645	85	0.332357
9	21234263	18	68499645	85	0.332357
9	21234721	18	68499645	85	0.332357
9	21316649	18	68499645	85	0.329325
9	21359866	18	77496857	85	0.302155
9	21359866	18	77516071	85	0.302798
9	22134253	18	73226579	85	0.310099
9	22134253	18	73226804	85	0.310099
9	22751378	18	71901843	85	0.301386
9	22886297	18	74310501	85	0.303954
9	22886297	18	74310507	85	0.303954
9	22896283	18	74310501	85	0.300473
9	22896283	18	74310507	85	0.300473
9	22913380	18	76701622	85	0.31474
9	22913412	18	76701622	85	0.335448
9	22939654	18	71497925	85	0.331255
9	22940154	18	71497925	85	0.331255
9	22940199	18	71497925	85	0.331255
9	22940335	18	71497925	85	0.331255
9	23119258	18	71233790	85	0.324748
9	23167562	18	73829809	85	0.30321
9	23229899	18	75129511	85	0.300429
9	23300443	18	75046618	85	0.329505
9	24155924	18	68313450	85	0.308906
9	24635314	18	72916741	85	0.346807
9	24644081	18	72916741	85	0.3131
9	24644679	18	72916741	85	0.3131
9	24715663	18	73627257	85	0.300291
9	24780457	18	75714980	85	0.301542
9	24878417	18	75335587	85	0.321121
9	24884945	18	75335587	85	0.380889
9	24911395	18	71434228	85	0.308418
9	25027379	18	70261679	85	0.325595
9	25027379	18	70270616	85	0.310177
9	25188506	18	77286067	85	0.334873
9	25446448	18	65465505	85	0.304566
9	25446448	18	65470749	85	0.304566
9	25446448	18	65472814	85	0.303246
9	25446629	18	65465505	85	0.304566
9	25446629	18	65470749	85	0.304566
9	25446629	18	65472814	85	0.303246
9	25447544	18	65465505	85	0.304566
9	25447544	18	65470749	85	0.304566
9	25447544	18	65472814	85	0.303246
9	25447791	18	65465505	85	0.304566
9	25447791	18	65470749	85	0.304566
9	25447791	18	65472814	85	0.303246
9	25448197	18	65465505	85	0.304566
9	25448197	18	65470749	85	0.304566
9	25448197	18	65472814	85	0.303246
9	25448249	18	65465505	85	0.304566
9	25448249	18	65470749	85	0.304566
9	25448249	18	65472814	85	0.303246
9	25448408	18	65465505	85	0.304566
9	25448408	18	65470749	85	0.304566
9	25448408	18	65472814	85	0.303246
9	25449067	18	65465505	85	0.304566
9	25449067	18	65470749	85	0.304566
9	25449067	18	65472814	85	0.303246
9	25449068	18	65465505	85	0.304566
9	25449068	18	65470749	85	0.304566
9	25449068	18	65472814	85	0.303246
9	25449122	18	65465505	85	0.304566
9	25449122	18	65470749	85	0.304566
9	25449122	18	65472814	85	0.303246
9	25449376	18	65465505	85	0.304566
9	25449376	18	65470749	85	0.304566
9	25449376	18	65472814	85	0.303246
9	25451059	18	65465505	85	0.304566
9	25451059	18	65470749	85	0.304566
9	25451059	18	65472814	85	0.303246
9	25531979	18	70450411	85	0.306783
9	25537109	18	66823537	85	0.301081
9	25537670	18	66823537	85	0.300959
9	25539164	18	66823537	85	0.300959
9	25539194	18	66823537	85	0.300959
9	25539330	18	66823537	85	0.300959
9	25540008	18	66823537	85	0.300959
9	25540405	18	66823537	85	0.300959
9	25824595	18	68662832	85	0.316191
9	26124280	18	68028600	85	0.312499
9	26124281	18	68028600	85	0.312499
9	26152623	18	68028600	85	0.301965
9	26259122	18	72569529	85	0.30072
9	26690740	18	77212796	85	0.305068
9	26690740	18	77213775	85	0.305068
9	26878811	18	77702580	85	0.312499
9	27101299	18	73804148	85	0.328575
9	27101299	18	73805748	85	0.304639
9	27101299	18	73807637	85	0.304639
9	27105650	18	67964973	85	0.322861
9	27105650	18	67967743	85	0.301965
9	27105650	18	67969312	85	0.322861
9	27106614	18	67964973	85	0.344046
9	27106614	18	67967743	85	0.322532
9	27106614	18	67969312	85	0.344046
9	27106940	18	67964973	85	0.344046
9	27106940	18	67967743	85	0.322532
9	27106940	18	67969312	85	0.344046
9	27107349	18	67964973	85	0.344046
9	27107349	18	67967743	85	0.322532
9	27107349	18	67969312	85	0.344046
9	27121451	18	71693214	85	0.317778
9	27121451	18	71694824	85	0.317778
9	27121451	18	71695355	85	0.317778
9	27121451	18	71696746	85	0.302483
9	27121451	18	71696966	85	0.302483
9	27121451	18	71697364	85	0.317778
9	27121451	18	71698854	85	0.302483
9	27121451	18	71698865	85	0.302483
9	27131476	18	69068488	85	0.309915
9	27189869	18	65251032	85	0.360513
9	27189869	18	75344021	85	0.326475
9	27239187	18	71037536	85	0.326642
9	27247565	18	70002411	85	0.30313
9	27247565	18	70002790	85	0.30313
9	27247565	18	70005023	85	0.30313
9	27247565	18	70005517	85	0.30313
9	27247565	18	70008718	85	0.30313
9	27247565	18	70013940	85	0.34826
9	27247565	18	70014024	85	0.32778
9	27247565	18	70015150	85	0.32778
9	27247565	18	70015572	85	0.32778
9	27247565	18	70015831	85	0.32778
9	27249737	18	70002411	85	0.30313
9	27249737	18	70002790	85	0.30313
9	27249737	18	70005023	85	0.30313
9	27249737	18	70005517	85	0.30313
9	27249737	18	70008718	85	0.30313
9	27249737	18	70013940	85	0.34826
9	27249737	18	70014024	85	0.32778
9	27249737	18	70015150	85	0.32778
9	27249737	18	70015572	85	0.32778
9	27249737	18	70015831	85	0.32778
9	27249758	18	70002411	85	0.30313
9	27249758	18	70002790	85	0.30313
9	27249758	18	70005023	85	0.30313
9	27249758	18	70005517	85	0.30313
9	27249758	18	70008718	85	0.30313
9	27249758	18	70013940	85	0.34826
9	27249758	18	70014024	85	0.32778
9	27249758	18	70015150	85	0.32778
9	27249758	18	70015572	85	0.32778
9	27249758	18	70015831	85	0.32778
9	28015422	18	74831362	85	0.301958
9	28186673	18	71982795	85	0.319131
9	28186673	18	72019914	85	0.319131
9	28186673	18	72024263	85	0.319131
9	28186673	18	72026850	85	0.319131
9	28404185	18	75460937	85	0.310903
9	28578530	18	72558998	85	0.3126
9	28609230	18	72558998	85	0.310596
9	28613871	18	72558998	85	0.330163
9	28956432	18	75650547	85	0.322497
9	28956432	18	75650801	85	0.322497
9	28956432	18	75650945	85	0.322497
9	28956432	18	75651297	85	0.322497
9	28956432	18	75651433	85	0.322497
9	28956432	18	75656108	85	0.31604
9	28956432	18	75656372	85	0.305814
9	29047050	18	72260079	85	0.306418
9	29201417	18	74385154	85	0.304116
9	29201691	18	74385154	85	0.304116
9	29429088	18	77522518	85	0.307107
9	29539557	18	74006139	85	0.328222
9	29539557	18	74014208	85	0.328222
9	29539557	18	74016796	85	0.328222
9	29539557	18	74016972	85	0.328222
9	29595847	18	70444677	85	0.305534
9	29662821	18	67877240	85	0.368747
9	29662821	18	67877351	85	0.368747
9	29689578	18	67877240	85	0.331996
9	29689578	18	67877351	85	0.331996
9	31123932	18	72779997	85	0.308561
9	31125519	18	72779997	85	0.308561
9	31126234	18	72779997	85	0.308561
9	31130238	18	72779997	85	0.308561
9	31132602	18	72779997	85	0.308561
9	31132966	18	72779997	85	0.308561
9	31135464	18	72779997	85	0.308561
9	31360925	18	71198673	85	0.303728
9	31360925	18	71199655	85	0.303728
9	31360925	18	71210496	85	0.321343
9	31384135	18	74930294	85	0.316309
9	31384135	18	74932707	85	0.310753
9	31384135	18	74933477	85	0.310753
9	31731837	18	65530793	85	0.316906
9	31748036	18	65530793	85	0.316906
9	31872665	18	71592671	85	0.307752
9	32073017	18	67185779	85	0.300787
9	32073017	18	67185823	85	0.300787
9	32073017	18	67186057	85	0.300787
9	32073017	18	67186526	85	0.300787
9	32094513	18	67185779	85	0.300787
9	32094513	18	67185823	85	0.300787
9	32094513	18	67186057	85	0.300787
9	32094513	18	67186526	85	0.300787
9	32229357	18	66761953	85	0.308174
9	32229357	18	66762545	85	0.316716
9	32229357	18	66767238	85	0.308174
9	32473284	18	67940577	85	0.318861
9	32533829	18	71202456	85	0.308031
9	32540297	18	72873803	85	0.307097
9	32540297	18	72874277	85	0.315008
9	32540297	18	72874304	85	0.307097
9	32557487	18	72874277	85	0.306779
9	32561829	18	72874277	85	0.308257
9	32573147	18	72874277	85	0.306779
9	32729939	18	72934550	85	0.314603
9	32849613	18	68815037	85	0.31089
9	32849613	18	68816242	85	0.31089
9	33085599	18	68441007	85	0.310721
9	33085599	18	68441027	85	0.310721
9	33101838	18	73394369	85	0.339149
9	33397085	18	73442918	85	0.322894
9	33397085	18	73445723	85	0.304933
9	33509402	18	68085528	85	0.301103
9	33535779	18	75681466	85	0.324087
9	34944886	18	76453985	85	0.3131
9	34944886	18	76453991	85	0.3131
9	34944886	18	76456503	85	0.3131
9	34952278	18	76453985	85	0.301518
9	34952278	18	76453991	85	0.301518
9	34952278	18	76456503	85	0.301518
9	35173437	18	76712173	85	0.308991
9	35173437	18	76844148	85	0.351216
9	35173437	18	76951277	85	0.355936
9	36553189	18	66503867	85	0.304126
9	36553926	18	66503867	85	0.304126
9	36567776	18	70121251	85	0.338217
9	36843232	18	72749482	85	0.327289
9	36846593	18	72749482	85	0.327289
9	36850509	18	72749482	85	0.327289
9	36895144	18	77360334	85	0.327857
9	36902263	18	69969315	85	0.308836
9	37380855	18	73984305	85	0.315584
9	37386721	18	71552610	85	0.300787
9	37481291	18	74667012	85	0.32273
9	37938553	18	73159173	85	0.300824
9	37938553	18	73160449	85	0.300824
9	37938553	18	73164986	85	0.300824
9	38406590	18	70707219	85	0.322387
9	38406590	18	70707939	85	0.322387
9	38462112	18	66300662	85	0.304933
9	38698002	18	70170549	85	0.300379
9	38698002	18	70174911	85	0.300379
9	44089247	18	8446730	85	0.313943
9	44247053	18	2189001	85	0.30292
9	44247053	18	2189043	85	0.30292
9	44247053	18	2189049	85	0.30292
9	44248033	18	2189001	85	0.30292
9	44248033	18	2189043	85	0.30292
9	44248033	18	2189049	85	0.30292
9	44267596	18	2189001	85	0.328111
9	44267596	18	2189043	85	0.328111
9	44267596	18	2189049	85	0.328111
9	44269809	18	2189001	85	0.328111
9	44269809	18	2189043	85	0.328111
9	44269809	18	2189049	85	0.328111
9	44270359	18	2189001	85	0.328111
9	44270359	18	2189043	85	0.328111
9	44270359	18	2189049	85	0.328111
9	44273233	18	2189001	85	0.328111
9	44273233	18	2189043	85	0.328111
9	44273233	18	2189049	85	0.328111
9	44275698	18	2189001	85	0.328111
9	44275698	18	2189043	85	0.328111
9	44275698	18	2189049	85	0.328111
9	44280934	18	2189001	85	0.320979
9	44280934	18	2189043	85	0.320979
9	44280934	18	2189049	85	0.320979
9	44286044	18	2189001	85	0.320979
9	44286044	18	2189043	85	0.320979
9	44286044	18	2189049	85	0.320979
9	44792187	18	2481790	85	0.331842
9	44801863	18	3640037	85	0.311464
9	44801863	18	3640705	85	0.311464
9	44801863	18	9711155	85	0.305798
9	44801863	18	9715215	85	0.305798
9	44801863	18	9719969	85	0.360105
9	44801863	18	9721611	85	0.305798
9	44802145	18	1684078	85	0.326058
9	44802145	18	1685104	85	0.326058
9	44802145	18	1685800	85	0.326058
9	44802145	18	1690051	85	0.326058
9	44802145	18	1692021	85	0.326058
9	44802145	18	1692117	85	0.326058
9	44802145	18	1692250	85	0.326058
9	44802145	18	1693233	85	0.326058
9	44802145	18	1693950	85	0.326058
9	44802145	18	1695538	85	0.326058
9	44802145	18	1695577	85	0.326058
9	44802145	18	1698037	85	0.326058
9	44802145	18	1699830	85	0.326058
9	44802145	18	1699867	85	0.326058
9	44802145	18	1700229	85	0.326058
9	44802145	18	1700239	85	0.326058
9	44802145	18	1700323	85	0.326058
9	44802145	18	1700355	85	0.326058
9	44802145	18	1701944	85	0.326058
9	44802145	18	1702030	85	0.326058
9	44802145	18	1702461	85	0.326058
9	44802145	18	1702527	85	0.326058
9	44802145	18	1704893	85	0.326058
9	44802145	18	1705295	85	0.326058
9	44802145	18	1705787	85	0.326058
9	65485582	18	7553788	85	0.300742
9	66468975	18	1928126	85	0.305798
9	66471181	18	5572228	85	0.333096
9	66501003	18	11048468	85	0.308003
9	66847269	18	6979853	85	0.360105
9	66847269	18	6979862	85	0.360105
9	66851005	18	10316739	85	0.346904
9	66851005	18	10316745	85	0.346904
9	66851005	18	10316747	85	0.346904
9	66851005	18	10318835	85	0.302981
9	66851005	18	10320777	85	0.32491
9	66851005	18	10321041	85	0.318504
9	66851005	18	10321462	85	0.306644
9	66851005	18	10322130	85	0.318504
9	66851005	18	10322480	85	0.318504
9	66851005	18	10322500	85	0.318504
9	68333713	18	8446730	85	0.308625
9	68380404	18	4710778	85	0.31633
9	68442407	18	8446730	85	0.382952
9	68442412	18	8446730	85	0.330701
9	68487930	18	108333	85	0.37634
9	68488571	18	108333	85	0.307692
9	69073594	18	11904170	85	0.303354
9	69073594	18	11904173	85	0.303354
9	69073594	18	11904174	85	0.303354
9	69073594	18	11904175	85	0.303354
9	69499762	18	2187925	85	0.310166
9	69499762	18	2188094	85	0.335608
9	69499762	18	2188506	85	0.335608
9	69499762	18	2188785	85	0.335608
9	69499762	18	2188905	85	0.335608
9	69499762	18	2188913	85	0.335608
9	69499762	18	2188945	85	0.335608
9	69499762	18	2189001	85	0.325337
9	69499762	18	2189043	85	0.325337
9	69499762	18	2189049	85	0.325337
9	69499762	18	2189102	85	0.335608
9	69499762	18	2189161	85	0.335608
9	69499762	18	2189521	85	0.335608
9	69499762	18	2189745	85	0.335608
9	69499762	18	2189965	85	0.335608
9	69499762	18	2191187	85	0.335608
9	69499762	18	2191747	85	0.335608
9	69499762	18	2193043	85	0.335608
9	69499762	18	2194202	85	0.335608
9	69510608	18	2188094	85	0.313398
9	69510608	18	2188506	85	0.313398
9	69510608	18	2188785	85	0.313398
9	69510608	18	2188905	85	0.313398
9	69510608	18	2188913	85	0.313398
9	69510608	18	2188945	85	0.313398
9	69510608	18	2189001	85	0.309096
9	69510608	18	2189043	85	0.309096
9	69510608	18	2189049	85	0.309096
9	69510608	18	2189102	85	0.313398
9	69510608	18	2189161	85	0.313398
9	69510608	18	2189521	85	0.313398
9	69510608	18	2189745	85	0.313398
9	69510608	18	2189965	85	0.313398
9	69510608	18	2191187	85	0.313398
9	69510608	18	2191747	85	0.313398
9	69510608	18	2193043	85	0.313398
9	69510608	18	2194202	85	0.313398
9	69518189	18	2188094	85	0.317581
9	69518189	18	2188506	85	0.317581
9	69518189	18	2188785	85	0.317581
9	69518189	18	2188905	85	0.317581
9	69518189	18	2188913	85	0.317581
9	69518189	18	2188945	85	0.317581
9	69518189	18	2189001	85	0.319941
9	69518189	18	2189043	85	0.319941
9	69518189	18	2189049	85	0.319941
9	69518189	18	2189102	85	0.317581
9	69518189	18	2189161	85	0.317581
9	69518189	18	2189521	85	0.317581
9	69518189	18	2189745	85	0.317581
9	69518189	18	2189965	85	0.317581
9	69518189	18	2191187	85	0.317581
9	69518189	18	2191747	85	0.317581
9	69518189	18	2193043	85	0.317581
9	69518189	18	2194202	85	0.317581
9	69518509	18	2187925	85	0.302769
9	69518509	18	2188094	85	0.341854
9	69518509	18	2188506	85	0.341854
9	69518509	18	2188785	85	0.341854
9	69518509	18	2188905	85	0.341854
9	69518509	18	2188913	85	0.341854
9	69518509	18	2188945	85	0.341854
9	69518509	18	2189001	85	0.344046
9	69518509	18	2189043	85	0.344046
9	69518509	18	2189049	85	0.344046
9	69518509	18	2189102	85	0.341854
9	69518509	18	2189161	85	0.341854
9	69518509	18	2189521	85	0.341854
9	69518509	18	2189745	85	0.341854
9	69518509	18	2189965	85	0.341854
9	69518509	18	2191187	85	0.341854
9	69518509	18	2191747	85	0.341854
9	69518509	18	2193043	85	0.341854
9	69518509	18	2194202	85	0.341854
9	69518814	18	2187925	85	0.352985
9	69518814	18	2188094	85	0.37888
9	69518814	18	2188506	85	0.37888
9	69518814	18	2188785	85	0.37888
9	69518814	18	2188905	85	0.37888
9	69518814	18	2188913	85	0.37888
9	69518814	18	2188945	85	0.37888
9	69518814	18	2189001	85	0.364633
9	69518814	18	2189043	85	0.364633
9	69518814	18	2189049	85	0.364633
9	69518814	18	2189102	85	0.37888
9	69518814	18	2189161	85	0.37888
9	69518814	18	2189521	85	0.37888
9	69518814	18	2189745	85	0.37888
9	69518814	18	2189965	85	0.37888
9	69518814	18	2191187	85	0.37888
9	69518814	18	2191747	85	0.37888
9	69518814	18	2193043	85	0.37888
9	69518814	18	2194202	85	0.37888
9	69518814	18	3121760	85	0.358372
9	69518900	18	2188094	85	0.324212
9	69518900	18	2188506	85	0.324212
9	69518900	18	2188785	85	0.324212
9	69518900	18	2188905	85	0.324212
9	69518900	18	2188913	85	0.324212
9	69518900	18	2188945	85	0.324212
9	69518900	18	2189001	85	0.322861
9	69518900	18	2189043	85	0.322861
9	69518900	18	2189049	85	0.322861
9	69518900	18	2189102	85	0.324212
9	69518900	18	2189161	85	0.324212
9	69518900	18	2189521	85	0.324212
9	69518900	18	2189745	85	0.324212
9	69518900	18	2189965	85	0.324212
9	69518900	18	2191187	85	0.324212
9	69518900	18	2191747	85	0.324212
9	69518900	18	2193043	85	0.324212
9	69518900	18	2194202	85	0.324212
9	69550882	18	1474119	85	0.322353
9	71024006	18	9772210	85	0.305363
9	71024010	18	9772210	85	0.305363
9	71245599	18	4519268	85	0.350937
9	71246036	18	4519268	85	0.350937
9	71246174	18	10280813	85	0.346986
9	71246174	18	10280914	85	0.346986
9	71572150	18	4839193	85	0.302153
9	71577397	18	11141378	85	0.325326
9	71577735	18	11141378	85	0.320079
9	71578194	18	11141378	85	0.320079
9	71579251	18	11141378	85	0.320079
9	71580261	18	11141378	85	0.320079
9	71581666	18	11141378	85	0.325326
9	71582236	18	11141378	85	0.325326
9	71584667	18	11141378	85	0.325326
9	71585332	18	11141378	85	0.325326
9	71585403	18	11141378	85	0.325326
9	71585634	18	11141378	85	0.325326
9	71585917	18	11141378	85	0.325326
9	71686565	18	2853333	85	0.302763
9	71688234	18	2853333	85	0.302763
9	71688958	18	2853333	85	0.302763
9	71693421	18	8408763	85	0.300099
9	71970080	18	10657442	85	0.319478
9	72003585	18	10657442	85	0.313274
9	72004149	18	10657442	85	0.313274
9	72008194	18	10657442	85	0.313274
9	72010237	18	10657442	85	0.30907
9	72011086	18	10657442	85	0.313274
9	72011550	18	2646119	85	0.317588
9	72016960	18	2646119	85	0.317588
9	72018246	18	2646119	85	0.317588
9	72076445	18	10657442	85	0.306175
9	72083283	18	2848578	85	0.318476
9	72085456	18	10657442	85	0.306175
9	72089745	18	10657442	85	0.306175
9	72092185	18	10657442	85	0.306175
9	72097513	18	10657442	85	0.306175
9	72097755	18	2848578	85	0.320885
9	72097842	18	10657442	85	0.306175
9	72097898	18	2848578	85	0.318404
9	72097962	18	2848578	85	0.318404
9	72098220	18	2848578	85	0.318404
9	72098237	18	10657442	85	0.306175
9	72099322	18	2848578	85	0.326416
9	72101786	18	10657442	85	0.306175
9	72102769	18	10657442	85	0.306175
9	72102929	18	2848578	85	0.320885
9	72103248	18	10657442	85	0.306175
9	72103927	18	2848578	85	0.320885
9	72103938	18	2848578	85	0.320885
9	72104305	18	2848578	85	0.320885
9	72104522	18	2848578	85	0.320885
9	72104618	18	2848578	85	0.320885
9	72104619	18	2848578	85	0.320885
9	72105812	18	2848578	85	0.320885
9	72105854	18	2848578	85	0.320885
9	72106784	18	2848578	85	0.320885
9	72106806	18	2848578	85	0.320885
9	72107351	18	2848578	85	0.320885
9	72107353	18	2848578	85	0.320885
9	72107579	18	2848578	85	0.320885
9	72107776	18	2848578	85	0.318904
9	72108872	18	2848578	85	0.320885
9	72114501	18	10657442	85	0.337426
9	72120817	18	10657442	85	0.337426
9	72127572	18	10657442	85	0.306175
9	72127879	18	2848578	85	0.320885
9	72136457	18	2848578	85	0.320885
9	72152975	18	2848578	85	0.320885
9	72159451	18	2848578	85	0.320885
9	72159950	18	2848578	85	0.320885
9	72163318	18	2848578	85	0.320885
9	72229979	18	8055223	85	0.301702
9	72618799	18	10952025	85	0.316887
9	73011660	18	11449235	85	0.305277
9	73011660	18	11451489	85	0.305277
9	73011660	18	11451656	85	0.305277
9	73011660	18	11452039	85	0.305277
9	73011660	18	11489642	85	0.305277
9	73011660	18	11489680	85	0.305277
9	73011660	18	11489780	85	0.305277
9	73011660	18	11489919	85	0.305277
9	73011660	18	11493567	85	0.371005
9	73011660	18	11494697	85	0.371005
9	73011660	18	11494814	85	0.371005
9	73011660	18	11494830	85	0.371005
9	73011660	18	11494850	85	0.371005
9	73011660	18	11494921	85	0.371005
9	73011660	18	11495712	85	0.371005
9	73578409	18	491333	85	0.338908
9	73580851	18	491333	85	0.310596
9	73580937	18	491333	85	0.338908
9	73581919	18	491333	85	0.310596
9	73618123	18	11446226	85	0.307687
9	73970772	18	11769162	85	0.30732
9	74220965	18	7977234	85	0.312108
9	74220965	18	7982545	85	0.312108
9	74220965	18	7997263	85	0.310806
9	74220965	18	7997409	85	0.310806
9	74220965	18	8004324	85	0.313548
9	74674943	18	1962799	85	0.323282
9	74686175	18	1962799	85	0.323282
9	74693690	18	1962799	85	0.323282
9	74963654	18	2222881	85	0.327904
9	74963654	18	2223505	85	0.303434
9	74963654	18	2231790	85	0.327904
9	75280172	18	7181786	85	0.300248
9	76109968	18	3121760	85	0.344207
9	76216103	18	3915436	85	0.300992
9	76715603	18	8639535	85	0.308781
9	76739398	18	4396397	85	0.340581
9	77064453	18	3538771	85	0.347626
9	77276780	18	7085607	85	0.306076
9	77278251	18	11327447	85	0.372125
9	77278251	18	11337237	85	0.314987
9	77278251	18	11337549	85	0.372125
9	77278251	18	11354814	85	0.314987
9	77278251	18	11354832	85	0.314987
9	77467558	18	8923650	85	0.329666
9	77467558	18	8923670	85	0.329666
9	77507446	18	1437850	85	0.302361
9	77507446	18	1438669	85	0.302361
9	78548831	18	4223514	85	0.327074
9	78549434	18	4223514	85	0.327074
9	78549972	18	4223514	85	0.327074
9	78769966	18	4279124	85	0.313505
9	78829169	18	7831265	85	0.30672
9	78959144	18	1097528	85	0.329154
9	78959144	18	1097682	85	0.329154
9	79483841	18	3998247	85	0.30124
9	79483841	18	3998249	85	0.30124
9	79840433	18	2874329	85	0.301293
9	79846621	18	2874329	85	0.301293
9	79848333	18	2874329	85	0.301293
9	80088492	18	6107182	85	0.30958
9	80267338	18	7205958	85	0.304822
9	80316156	18	3082743	85	0.318213
9	80731992	18	6522132	85	0.321251
9	80975840	18	3862628	85	0.326349
9	81031994	18	4383712	85	0.310462
9	81031994	18	4384020	85	0.310462
9	81031994	18	4384071	85	0.310462
9	81031994	18	4384622	85	0.310462
9	81031994	18	4384802	85	0.304158
9	81031994	18	4386278	85	0.310462
9	81031994	18	4386287	85	0.310462
9	81054925	18	7020901	85	0.301911
9	81054925	18	7023565	85	0.301911
9	81054925	18	7024345	85	0.301911
9	81054925	18	7024641	85	0.301911
9	81058049	18	7020901	85	0.301911
9	81058049	18	7023565	85	0.301911
9	81058049	18	7024345	85	0.301911
9	81058049	18	7024641	85	0.301911
9	81058068	18	7020901	85	0.301911
9	81058068	18	7023565	85	0.301911
9	81058068	18	7024345	85	0.301911
9	81058068	18	7024641	85	0.301911
9	81058359	18	7020901	85	0.301911
9	81058359	18	7023565	85	0.301911
9	81058359	18	7024345	85	0.301911
9	81058359	18	7024641	85	0.301911
9	81215240	18	8232527	85	0.307752
9	81215240	18	8245210	85	0.307752
9	81509809	18	3325607	85	0.303924
9	81559198	18	10458090	85	0.300938
9	81559198	18	10459089	85	0.300938
9	81563777	18	10458090	85	0.300938
9	81563777	18	10459089	85	0.300938
9	81871334	18	4570831	85	0.302709
9	82207181	18	4582624	85	0.339576
9	82256858	18	4582624	85	0.30593
9	82273864	18	4582624	85	0.30593
9	82440531	18	2239800	85	0.319028
9	82440620	18	2239800	85	0.319028
9	82873779	18	1203606	85	0.312874
9	82873779	18	1211320	85	0.312874
9	82873779	18	1213321	85	0.312874
9	82873779	18	1219573	85	0.312874
9	82873779	18	1220943	85	0.312874
9	82873779	18	1221939	85	0.312874
9	82942528	18	5074789	85	0.310721
9	82986907	18	6908726	85	0.303266
9	82987434	18	6908726	85	0.301156
9	82987600	18	6908726	85	0.309637
9	82989285	18	6908726	85	0.301156
9	82989732	18	6908726	85	0.301156
9	83042420	18	4834249	85	0.308923
9	83046008	18	10530632	85	0.314109
9	83046008	18	10531034	85	0.300356
9	83046008	18	10534270	85	0.300356
9	83046008	18	10544799	85	0.352365
9	83046008	18	10554213	85	0.352365
9	83046008	18	10560456	85	0.331143
9	83046882	18	10530632	85	0.329172
9	83046882	18	10544799	85	0.366498
9	83046882	18	10554213	85	0.366498
9	83046882	18	10561591	85	0.302857
9	83580505	18	6579216	85	0.329154
9	83580505	18	6588150	85	0.329154
9	83599708	18	6579216	85	0.301023
9	83599708	18	6588150	85	0.301023
9	84269089	18	10143496	85	0.305068
9	84269647	18	10143496	85	0.305068
9	84270158	18	10143496	85	0.305068
9	84270779	18	10143496	85	0.305068
9	84277266	18	10143496	85	0.305068
9	84277398	18	10143496	85	0.305068
9	84466979	18	8811367	85	0.313686
9	85230001	18	3268535	85	0.310051
9	85236922	18	10371102	85	0.308352
9	85249215	18	10371102	85	0.331996
9	85249215	18	10379937	85	0.306504
9	85251860	18	3268535	85	0.310051
9	85259442	18	10371102	85	0.331996
9	85259442	18	10379937	85	0.306504
9	85316592	18	7798387	85	0.329538
9	85371046	18	291841	85	0.317324
9	85399508	18	11728601	85	0.338951
9	85408835	18	11728601	85	0.347462
9	85441078	18	4212509	85	0.355866
9	85541724	18	2473815	85	0.320274
9	85541736	18	2473815	85	0.320274
9	85542858	18	2473815	85	0.318242
9	85545216	18	2473815	85	0.318242
9	85547597	18	2473815	85	0.318242
9	85552328	18	2473815	85	0.318242
9	85552329	18	2473815	85	0.318242
9	85555494	18	2473815	85	0.318242
9	85557538	18	2473815	85	0.318242
9	85558948	18	2473815	85	0.318242
9	85561669	18	2473815	85	0.318242
9	85562971	18	2473815	85	0.318242
9	85570117	18	2473815	85	0.318242
9	85570900	18	2473815	85	0.318242
9	85571489	18	3143352	85	0.301695
9	86165000	18	5766949	85	0.31812
9	86262537	18	3644432	85	0.302408
9	86263231	18	3644432	85	0.302408
9	86691832	18	9634872	85	0.315242
9	86713332	18	2022165	85	0.300739
9	86925228	18	10499948	85	0.349015
9	86925228	18	10500113	85	0.304839
9	86925228	18	10500362	85	0.337361
9	86925228	18	10500698	85	0.337361
9	86925228	18	10500861	85	0.337361
9	86925228	18	10502158	85	0.349015
9	86925228	18	10503079	85	0.349015
9	86925228	18	10504268	85	0.337361
9	86925228	18	10504900	85	0.304839
9	86925228	18	10505218	85	0.337361
9	86925228	18	10505678	85	0.304839
9	86925228	18	10505906	85	0.337361
9	86925228	18	10506079	85	0.337361
9	86925228	18	10506209	85	0.304839
9	86925228	18	10506658	85	0.304839
9	86925228	18	10506813	85	0.337361
9	86925228	18	10506971	85	0.304839
9	86925228	18	10507079	85	0.337361
9	86925228	18	10507342	85	0.337361
9	86925228	18	10507348	85	0.337361
9	86925228	18	10507964	85	0.337361
9	86925228	18	10509629	85	0.337361
9	86925228	18	10509960	85	0.304839
9	86925228	18	10510227	85	0.304839
9	86925228	18	10510576	85	0.304839
9	86925228	18	10510715	85	0.304839
9	86925228	18	10512626	85	0.302303
9	86925228	18	10513001	85	0.311863
9	86925228	18	10513242	85	0.311863
9	87464352	18	10570029	85	0.313013
9	87556323	18	126273	85	0.327065
9	87556323	18	127739	85	0.327065
9	87556323	18	128598	85	0.327065
9	87556323	18	131212	85	0.327065
9	87556420	18	126273	85	0.327065
9	87556420	18	127739	85	0.327065
9	87556420	18	128598	85	0.327065
9	87556420	18	131212	85	0.327065
9	87559208	18	126273	85	0.327065
9	87559208	18	127739	85	0.327065
9	87559208	18	128598	85	0.327065
9	87559208	18	131212	85	0.327065
9	87775183	18	7365848	85	0.331332
9	88005621	18	6759651	85	0.309557
9	88118094	18	11609754	85	0.339367
9	88123347	18	3340087	85	0.317873
9	88123347	18	3340092	85	0.317873
9	88123347	18	3340376	85	0.317873
9	88123867	18	3339029	85	0.308656
9	88123867	18	3339452	85	0.308656
9	88123867	18	3339588	85	0.308656
9	88123867	18	3339666	85	0.308656
9	88123867	18	3340087	85	0.329092
9	88123867	18	3340092	85	0.329092
9	88123867	18	3340376	85	0.329092
9	88123943	18	3339029	85	0.308656
9	88123943	18	3339452	85	0.308656
9	88123943	18	3339588	85	0.308656
9	88123943	18	3339666	85	0.308656
9	88123943	18	3340087	85	0.329092
9	88123943	18	3340092	85	0.329092
9	88123943	18	3340376	85	0.329092
9	88123991	18	3339029	85	0.308656
9	88123991	18	3339452	85	0.308656
9	88123991	18	3339588	85	0.308656
9	88123991	18	3339666	85	0.308656
9	88123991	18	3340087	85	0.329092
9	88123991	18	3340092	85	0.329092
9	88123991	18	3340376	85	0.329092
9	88124041	18	3339029	85	0.308656
9	88124041	18	3339452	85	0.308656
9	88124041	18	3339588	85	0.308656
9	88124041	18	3339666	85	0.308656
9	88124041	18	3340087	85	0.329092
9	88124041	18	3340092	85	0.329092
9	88124041	18	3340376	85	0.329092
9	88127730	18	3339029	85	0.308656
9	88127730	18	3339452	85	0.308656
9	88127730	18	3339588	85	0.308656
9	88127730	18	3339666	85	0.308656
9	88127730	18	3340087	85	0.329092
9	88127730	18	3340092	85	0.329092
9	88127730	18	3340376	85	0.329092
9	88127768	18	3339029	85	0.308656
9	88127768	18	3339452	85	0.308656
9	88127768	18	3339588	85	0.308656
9	88127768	18	3339666	85	0.308656
9	88127768	18	3340087	85	0.329092
9	88127768	18	3340092	85	0.329092
9	88127768	18	3340376	85	0.329092
9	88406288	18	7566067	85	0.31769
9	88556243	18	7203437	85	0.346986
9	88558544	18	7203437	85	0.346986
9	88565705	18	7203437	85	0.346986
9	88568244	18	7203437	85	0.346986
9	88574330	18	7203437	85	0.346986
9	88578286	18	7203437	85	0.375693
9	88578404	18	7203437	85	0.346986
9	88579408	18	7203437	85	0.315704
9	88587808	18	7203437	85	0.346986
9	88588934	18	7203437	85	0.315704
9	88589012	18	7203437	85	0.346986
9	88605496	18	7200741	85	0.301344
9	88606547	18	7203437	85	0.326451
9	88606725	18	7203437	85	0.346986
9	88612885	18	7203437	85	0.375693
9	88612975	18	7203437	85	0.346986
9	88622530	18	7203437	85	0.346986
9	88625987	18	7203437	85	0.346986
9	88636539	18	7203437	85	0.346986
9	88641359	18	7203437	85	0.346986
9	88643963	18	7203437	85	0.346986
9	88646393	18	7203437	85	0.324355
9	88649789	18	7203437	85	0.346986
9	88649791	18	7203437	85	0.346986
9	88649792	18	7203437	85	0.346986
9	88650332	18	7203437	85	0.346986
9	88652172	18	7203437	85	0.346986
9	88656009	18	7203437	85	0.315704
9	88660840	18	7203437	85	0.315704
9	88661344	18	7203437	85	0.315704
9	88669789	18	10117607	85	0.358584
9	88669789	18	10117751	85	0.321705
9	88669789	18	10118616	85	0.330733
9	88669789	18	10118813	85	0.330733
9	88669789	18	10118978	85	0.308262
9	88669789	18	10119111	85	0.330733
9	88669789	18	10119348	85	0.330733
9	88669789	18	10119439	85	0.330733
9	88905330	18	9745927	85	0.311687
9	88908801	18	9745927	85	0.311687
9	88911408	18	9745927	85	0.311687
9	88921721	18	9745927	85	0.311687
9	88926377	18	9745927	85	0.311687
9	88934624	18	9745927	85	0.311687
9	89079761	18	7057470	85	0.332337
9	89146457	18	7884901	85	0.30602
9	89146816	18	7884901	85	0.30602
9	89151692	18	7884901	85	0.30602
9	89237774	18	4973581	85	0.306668
9	89245268	18	1927798	85	0.309789
9	89250175	18	1927798	85	0.309789
9	89295206	18	4482183	85	0.370924
9	89295206	18	4483342	85	0.402234
9	89295206	18	4486630	85	0.389329
9	89296877	18	4483342	85	0.302868
9	89296877	18	4486630	85	0.344008
9	89525561	18	4358343	85	0.31395
9	89525561	18	4364675	85	0.304008
9	89525584	18	4358343	85	0.31395
9	89525584	18	4364675	85	0.304008
9	89533363	18	4358343	85	0.31395
9	89533363	18	4364675	85	0.304008
9	89932208	18	3061660	85	0.303959
9	90427639	18	8979630	85	0.307097
9	90523250	18	599618	85	0.31638
9	90524323	18	599618	85	0.31638
9	90674000	18	5603497	85	0.304152
9	90782920	18	9821093	85	0.3014
9	91562375	18	1731154	85	0.300517
9	91562375	18	1734953	85	0.300517
9	92238610	18	1206140	85	0.307235
9	92238610	18	1206984	85	0.301353
9	92240136	18	1206140	85	0.307235
9	92240136	18	1206984	85	0.301353
9	92243327	18	1206984	85	0.355947
9	92276855	18	7173318	85	0.313106
9	40404032	18	29581991	85	0.326625
9	41271827	18	12444412	85	0.300233
9	41271827	18	12445407	85	0.300233
9	41271827	18	12466949	85	0.300615
9	41271827	18	12481377	85	0.300233
9	41271827	18	12481489	85	0.300233
9	41271827	18	12481740	85	0.300233
9	41271827	18	12486249	85	0.300233
9	41271827	18	12492711	85	0.300233
9	42204111	18	28059787	85	0.342093
9	42204111	18	28059788	85	0.342093
9	42204111	18	28068199	85	0.342093
9	42204111	18	28069342	85	0.342093
9	42204111	18	28070977	85	0.320255
9	42204111	18	28073818	85	0.342093
9	43138378	18	28058101	85	0.301521
9	43138378	18	28058437	85	0.301521
9	43138378	18	28059787	85	0.36288
9	43138378	18	28059788	85	0.36288
9	43138378	18	28060100	85	0.301521
9	43138378	18	28061893	85	0.301521
9	43138378	18	28064763	85	0.301521
9	43138378	18	28065020	85	0.301521
9	43138378	18	28067589	85	0.301521
9	43138378	18	28067619	85	0.301521
9	43138378	18	28068199	85	0.36288
9	43138378	18	28069342	85	0.36288
9	43138378	18	28069559	85	0.301521
9	43138378	18	28070122	85	0.301521
9	43138378	18	28070977	85	0.319789
9	43138378	18	28071596	85	0.301521
9	43138378	18	28071747	85	0.301521
9	43138378	18	28072355	85	0.301521
9	43138378	18	28072384	85	0.301521
9	43138378	18	28073818	85	0.36288
9	43152474	18	28059787	85	0.337944
9	43152474	18	28059788	85	0.337944
9	43152474	18	28068199	85	0.337944
9	43152474	18	28069342	85	0.337944
9	43152474	18	28073818	85	0.337944
9	43877608	18	24008175	85	0.343284
9	43877608	18	24008963	85	0.343284
9	43882363	18	24008175	85	0.308981
9	43882363	18	24008963	85	0.308981
9	43891510	18	24008175	85	0.314702
9	43891510	18	24008963	85	0.314702
9	43892099	18	24008175	85	0.308284
9	43892099	18	24008963	85	0.308284
9	44182380	18	15325826	85	0.306621
9	45372291	18	18511990	85	0.325397
9	45372293	18	18511990	85	0.325397
9	65599816	18	29284349	85	0.30313
9	65607287	18	29284349	85	0.30313
9	65615421	18	29284349	85	0.3319
9	65615524	18	24295750	85	0.343814
9	65615524	18	24296163	85	0.343814
9	65615524	18	24299420	85	0.343814
9	65615524	18	24301537	85	0.343814
9	66468712	18	18512248	85	0.369204
9	66468712	18	18512250	85	0.369204
9	66486904	18	28730067	85	0.325397
9	68360524	18	19489089	85	0.360105
9	68360625	18	23201051	85	0.317674
9	68360625	18	23201513	85	0.317674
9	68360625	18	23201860	85	0.317674
9	68360625	18	23209574	85	0.305798
9	68396116	18	26125743	85	0.328209
9	68396116	18	26183552	85	0.317511
9	68414008	18	27103001	85	0.360105
9	68414170	18	26570236	85	0.317674
9	68419056	18	18512058	85	0.318047
9	68419056	18	18512114	85	0.404836
9	68419056	18	27226735	85	0.330681
9	71086798	18	22323379	85	0.3097
9	71107832	18	22323379	85	0.3097
9	71253635	18	29419462	85	0.300225
9	71253635	18	29431088	85	0.300225
9	71253635	18	29432332	85	0.300225
9	71253635	18	29432833	85	0.300225
9	71253635	18	29433323	85	0.300225
9	71253635	18	29434788	85	0.300225
9	71253635	18	29439506	85	0.300225
9	71253635	18	29443964	85	0.300225
9	71253635	18	29456093	85	0.300225
9	71253635	18	29461541	85	0.300225
9	71253635	18	29467727	85	0.300225
9	71253635	18	29468012	85	0.300225
9	71253635	18	29476403	85	0.300225
9	71253635	18	29486882	85	0.300225
9	71253635	18	29491636	85	0.32125
9	71253635	18	29492025	85	0.300225
9	71253635	18	29503277	85	0.300225
9	71253635	18	29511785	85	0.300225
9	71253635	18	29512261	85	0.300225
9	71253635	18	29515417	85	0.300225
9	71267868	18	29419462	85	0.300225
9	71267868	18	29431088	85	0.300225
9	71267868	18	29432332	85	0.300225
9	71267868	18	29432833	85	0.300225
9	71267868	18	29433323	85	0.300225
9	71267868	18	29434788	85	0.300225
9	71267868	18	29439506	85	0.300225
9	71267868	18	29443964	85	0.300225
9	71267868	18	29456093	85	0.300225
9	71267868	18	29461541	85	0.300225
9	71267868	18	29467727	85	0.300225
9	71267868	18	29468012	85	0.300225
9	71267868	18	29476403	85	0.300225
9	71267868	18	29486882	85	0.300225
9	71267868	18	29491636	85	0.32125
9	71267868	18	29492025	85	0.300225
9	71267868	18	29503277	85	0.300225
9	71267868	18	29511785	85	0.300225
9	71267868	18	29512261	85	0.300225
9	71267868	18	29515417	85	0.300225
9	71269044	18	29419462	85	0.300225
9	71269044	18	29431088	85	0.300225
9	71269044	18	29432332	85	0.300225
9	71269044	18	29432833	85	0.300225
9	71269044	18	29433323	85	0.300225
9	71269044	18	29434788	85	0.300225
9	71269044	18	29439506	85	0.300225
9	71269044	18	29443964	85	0.300225
9	71269044	18	29456093	85	0.300225
9	71269044	18	29461541	85	0.300225
9	71269044	18	29467727	85	0.300225
9	71269044	18	29468012	85	0.300225
9	71269044	18	29476403	85	0.300225
9	71269044	18	29486882	85	0.300225
9	71269044	18	29491636	85	0.32125
9	71269044	18	29492025	85	0.300225
9	71269044	18	29503277	85	0.300225
9	71269044	18	29511785	85	0.300225
9	71269044	18	29512261	85	0.300225
9	71269044	18	29515417	85	0.300225
9	71269475	18	29419462	85	0.300225
9	71269475	18	29431088	85	0.300225
9	71269475	18	29432332	85	0.300225
9	71269475	18	29432833	85	0.300225
9	71269475	18	29433323	85	0.300225
9	71269475	18	29434788	85	0.300225
9	71269475	18	29439506	85	0.300225
9	71269475	18	29443964	85	0.300225
9	71269475	18	29456093	85	0.300225
9	71269475	18	29461541	85	0.300225
9	71269475	18	29467727	85	0.300225
9	71269475	18	29468012	85	0.300225
9	71269475	18	29476403	85	0.300225
9	71269475	18	29486882	85	0.300225
9	71269475	18	29491636	85	0.32125
9	71269475	18	29492025	85	0.300225
9	71269475	18	29503277	85	0.300225
9	71269475	18	29511785	85	0.300225
9	71269475	18	29512261	85	0.300225
9	71269475	18	29515417	85	0.300225
9	71270240	18	29419462	85	0.300225
9	71270240	18	29431088	85	0.300225
9	71270240	18	29432332	85	0.300225
9	71270240	18	29432833	85	0.300225
9	71270240	18	29433323	85	0.300225
9	71270240	18	29434788	85	0.300225
9	71270240	18	29439506	85	0.300225
9	71270240	18	29443964	85	0.300225
9	71270240	18	29456093	85	0.300225
9	71270240	18	29461541	85	0.300225
9	71270240	18	29467727	85	0.300225
9	71270240	18	29468012	85	0.300225
9	71270240	18	29476403	85	0.300225
9	71270240	18	29486882	85	0.300225
9	71270240	18	29491636	85	0.32125
9	71270240	18	29492025	85	0.300225
9	71270240	18	29503277	85	0.300225
9	71270240	18	29511785	85	0.300225
9	71270240	18	29512261	85	0.300225
9	71270240	18	29515417	85	0.300225
9	71270244	18	29419462	85	0.300225
9	71270244	18	29431088	85	0.300225
9	71270244	18	29432332	85	0.300225
9	71270244	18	29432833	85	0.300225
9	71270244	18	29433323	85	0.300225
9	71270244	18	29434788	85	0.300225
9	71270244	18	29439506	85	0.300225
9	71270244	18	29443964	85	0.300225
9	71270244	18	29456093	85	0.300225
9	71270244	18	29461541	85	0.300225
9	71270244	18	29467727	85	0.300225
9	71270244	18	29468012	85	0.300225
9	71270244	18	29476403	85	0.300225
9	71270244	18	29486882	85	0.300225
9	71270244	18	29491636	85	0.32125
9	71270244	18	29492025	85	0.300225
9	71270244	18	29503277	85	0.300225
9	71270244	18	29511785	85	0.300225
9	71270244	18	29512261	85	0.300225
9	71270244	18	29515417	85	0.300225
9	71272801	18	29419462	85	0.320259
9	71272801	18	29431088	85	0.320259
9	71272801	18	29432332	85	0.320259
9	71272801	18	29432833	85	0.320259
9	71272801	18	29433323	85	0.320259
9	71272801	18	29434788	85	0.320259
9	71272801	18	29439506	85	0.320259
9	71272801	18	29443964	85	0.320259
9	71272801	18	29456093	85	0.320259
9	71272801	18	29461541	85	0.320259
9	71272801	18	29467727	85	0.320259
9	71272801	18	29468012	85	0.320259
9	71272801	18	29476403	85	0.320259
9	71272801	18	29486882	85	0.320259
9	71272801	18	29491636	85	0.334058
9	71272801	18	29492025	85	0.320259
9	71272801	18	29503277	85	0.320259
9	71272801	18	29511785	85	0.320259
9	71272801	18	29512261	85	0.320259
9	71272801	18	29515417	85	0.320259
9	71274669	18	29419462	85	0.300225
9	71274669	18	29431088	85	0.300225
9	71274669	18	29432332	85	0.300225
9	71274669	18	29432833	85	0.300225
9	71274669	18	29433323	85	0.300225
9	71274669	18	29434788	85	0.300225
9	71274669	18	29439506	85	0.300225
9	71274669	18	29443964	85	0.300225
9	71274669	18	29456093	85	0.300225
9	71274669	18	29461541	85	0.300225
9	71274669	18	29467727	85	0.300225
9	71274669	18	29468012	85	0.300225
9	71274669	18	29476403	85	0.300225
9	71274669	18	29486882	85	0.300225
9	71274669	18	29491636	85	0.32125
9	71274669	18	29492025	85	0.300225
9	71274669	18	29503277	85	0.300225
9	71274669	18	29511785	85	0.300225
9	71274669	18	29512261	85	0.300225
9	71274669	18	29515417	85	0.300225
9	71275989	18	29419462	85	0.300225
9	71275989	18	29431088	85	0.300225
9	71275989	18	29432332	85	0.300225
9	71275989	18	29432833	85	0.300225
9	71275989	18	29433323	85	0.300225
9	71275989	18	29434788	85	0.300225
9	71275989	18	29439506	85	0.300225
9	71275989	18	29443964	85	0.300225
9	71275989	18	29456093	85	0.300225
9	71275989	18	29461541	85	0.300225
9	71275989	18	29467727	85	0.300225
9	71275989	18	29468012	85	0.300225
9	71275989	18	29476403	85	0.300225
9	71275989	18	29486882	85	0.300225
9	71275989	18	29491636	85	0.32125
9	71275989	18	29492025	85	0.300225
9	71275989	18	29503277	85	0.300225
9	71275989	18	29511785	85	0.300225
9	71275989	18	29512261	85	0.300225
9	71275989	18	29515417	85	0.300225
9	71280488	18	29419462	85	0.300225
9	71280488	18	29431088	85	0.300225
9	71280488	18	29432332	85	0.300225
9	71280488	18	29432833	85	0.300225
9	71280488	18	29433323	85	0.300225
9	71280488	18	29434788	85	0.300225
9	71280488	18	29439506	85	0.300225
9	71280488	18	29443964	85	0.300225
9	71280488	18	29456093	85	0.300225
9	71280488	18	29461541	85	0.300225
9	71280488	18	29467727	85	0.300225
9	71280488	18	29468012	85	0.300225
9	71280488	18	29476403	85	0.300225
9	71280488	18	29486882	85	0.300225
9	71280488	18	29491636	85	0.32125
9	71280488	18	29492025	85	0.300225
9	71280488	18	29503277	85	0.300225
9	71280488	18	29511785	85	0.300225
9	71280488	18	29512261	85	0.300225
9	71280488	18	29515417	85	0.300225
9	71282894	18	29419462	85	0.300225
9	71282894	18	29431088	85	0.300225
9	71282894	18	29432332	85	0.300225
9	71282894	18	29432833	85	0.300225
9	71282894	18	29433323	85	0.300225
9	71282894	18	29434788	85	0.300225
9	71282894	18	29439506	85	0.300225
9	71282894	18	29443964	85	0.300225
9	71282894	18	29456093	85	0.300225
9	71282894	18	29461541	85	0.300225
9	71282894	18	29467727	85	0.300225
9	71282894	18	29468012	85	0.300225
9	71282894	18	29476403	85	0.300225
9	71282894	18	29486882	85	0.300225
9	71282894	18	29491636	85	0.32125
9	71282894	18	29492025	85	0.300225
9	71282894	18	29503277	85	0.300225
9	71282894	18	29511785	85	0.300225
9	71282894	18	29512261	85	0.300225
9	71282894	18	29515417	85	0.300225
9	71772485	18	13370192	85	0.3149
9	71772485	18	13370617	85	0.3149
9	71838465	18	28164858	85	0.302349
9	72183098	18	12992307	85	0.30696
9	72183098	18	13007515	85	0.30696
9	72529297	18	22892244	85	0.301965
9	72535575	18	22892244	85	0.301965
9	72555733	18	22880812	85	0.320802
9	72555733	18	22883262	85	0.302763
9	72555733	18	22890221	85	0.320802
9	72555733	18	22892244	85	0.383364
9	72555733	18	22894483	85	0.320802
9	72577974	18	27104396	85	0.306045
9	72618796	18	24354014	85	0.332602
9	72618798	18	24354014	85	0.332602
9	72618799	18	28622971	85	0.310907
9	73050640	18	20747761	85	0.320718
9	73050640	18	20747887	85	0.320718
9	73050640	18	20751807	85	0.320718
9	73051347	18	20747761	85	0.311033
9	73051347	18	20747887	85	0.311033
9	73051347	18	20751807	85	0.311033
9	73051715	18	20747761	85	0.337339
9	73051715	18	20747887	85	0.337339
9	73051715	18	20751807	85	0.337339
9	73052185	18	20747761	85	0.311033
9	73052185	18	20747887	85	0.311033
9	73052185	18	20751807	85	0.311033
9	73052908	18	20747761	85	0.318438
9	73052908	18	20747887	85	0.318438
9	73052908	18	20751807	85	0.318438
9	73053395	18	20747761	85	0.311033
9	73053395	18	20747887	85	0.311033
9	73053395	18	20751807	85	0.311033
9	73053797	18	20747761	85	0.311033
9	73053797	18	20747887	85	0.311033
9	73053797	18	20751807	85	0.311033
9	73053861	18	20747761	85	0.311033
9	73053861	18	20747887	85	0.311033
9	73053861	18	20751807	85	0.311033
9	73053870	18	20747761	85	0.311033
9	73053870	18	20747887	85	0.311033
9	73053870	18	20751807	85	0.311033
9	73055336	18	20747761	85	0.302863
9	73055336	18	20747887	85	0.302863
9	73055336	18	20751807	85	0.302863
9	73055416	18	20747761	85	0.329651
9	73055416	18	20747887	85	0.329651
9	73055416	18	20751807	85	0.329651
9	73056105	18	20747761	85	0.337339
9	73056105	18	20747887	85	0.337339
9	73056105	18	20751807	85	0.337339
9	73056681	18	20747761	85	0.337339
9	73056681	18	20747887	85	0.337339
9	73056681	18	20751807	85	0.337339
9	73056930	18	20747761	85	0.337339
9	73056930	18	20747887	85	0.337339
9	73056930	18	20751807	85	0.337339
9	73057288	18	20747761	85	0.323745
9	73057288	18	20747887	85	0.323745
9	73057288	18	20751807	85	0.323745
9	73057291	18	20747761	85	0.323745
9	73057291	18	20747887	85	0.323745
9	73057291	18	20751807	85	0.323745
9	73057292	18	20747761	85	0.323745
9	73057292	18	20747887	85	0.323745
9	73057292	18	20751807	85	0.323745
9	73058554	18	20747761	85	0.337339
9	73058554	18	20747887	85	0.337339
9	73058554	18	20751807	85	0.337339
9	73060065	18	20747761	85	0.337339
9	73060065	18	20747887	85	0.337339
9	73060065	18	20751807	85	0.337339
9	73060187	18	20747761	85	0.359467
9	73060187	18	20747887	85	0.359467
9	73060187	18	20751807	85	0.359467
9	73060540	18	20747761	85	0.337339
9	73060540	18	20747887	85	0.337339
9	73060540	18	20751807	85	0.337339
9	73067558	18	20747761	85	0.420261
9	73067558	18	20747887	85	0.420261
9	73067558	18	20751807	85	0.420261
9	73067691	18	20747761	85	0.321251
9	73067691	18	20747887	85	0.321251
9	73067691	18	20751807	85	0.321251
9	73067946	18	20747761	85	0.370521
9	73067946	18	20747887	85	0.370521
9	73067946	18	20751807	85	0.370521
9	73068466	18	20747761	85	0.321251
9	73068466	18	20747887	85	0.321251
9	73068466	18	20751807	85	0.321251
9	73069133	18	20747761	85	0.340966
9	73069133	18	20747887	85	0.340966
9	73069133	18	20751807	85	0.340966
9	73069471	18	20747761	85	0.321251
9	73069471	18	20747887	85	0.321251
9	73069471	18	20751807	85	0.321251
9	73070001	18	20747761	85	0.321251
9	73070001	18	20747887	85	0.321251
9	73070001	18	20751807	85	0.321251
9	73070225	18	20747761	85	0.420261
9	73070225	18	20747887	85	0.420261
9	73070225	18	20751807	85	0.420261
9	73070284	18	20747761	85	0.321251
9	73070284	18	20747887	85	0.321251
9	73070284	18	20751807	85	0.321251
9	73070585	18	20747761	85	0.321251
9	73070585	18	20747887	85	0.321251
9	73070585	18	20751807	85	0.321251
9	73070618	18	20747761	85	0.321251
9	73070618	18	20747887	85	0.321251
9	73070618	18	20751807	85	0.321251
9	73071697	18	20747761	85	0.35954
9	73071697	18	20747887	85	0.35954
9	73071697	18	20751807	85	0.35954
9	73072945	18	20747761	85	0.349115
9	73072945	18	20747887	85	0.349115
9	73072945	18	20751807	85	0.349115
9	73072947	18	20747761	85	0.349115
9	73072947	18	20747887	85	0.349115
9	73072947	18	20751807	85	0.349115
9	73072968	18	20747761	85	0.349115
9	73072968	18	20747887	85	0.349115
9	73072968	18	20751807	85	0.349115
9	73115774	18	25724335	85	0.302864
9	73268236	18	14439230	85	0.343803
9	73268236	18	14440562	85	0.343803
9	73268236	18	14440579	85	0.343803
9	73268236	18	14440677	85	0.343803
9	73268236	18	14440799	85	0.343803
9	73268236	18	14444189	85	0.406235
9	73268236	18	14445023	85	0.324081
9	73268236	18	14446112	85	0.324081
9	73268236	18	14446545	85	0.359974
9	73268236	18	14446961	85	0.324081
9	73268236	18	14447299	85	0.324298
9	73268236	18	14449745	85	0.324298
9	73268236	18	14450601	85	0.308923
9	73268236	18	14450628	85	0.308923
9	73268236	18	14456002	85	0.324298
9	73268236	18	14456130	85	0.324298
9	73268236	18	14457322	85	0.369223
9	73460984	18	28221320	85	0.300099
9	73460984	18	28227926	85	0.300099
9	73474756	18	30865768	85	0.314385
9	73474756	18	30866127	85	0.314385
9	73943254	18	24274024	85	0.310278
9	74252396	18	22557164	85	0.301541
9	74393590	18	24163038	85	0.312016
9	74393590	18	24168833	85	0.312016
9	74393590	18	24168834	85	0.312016
9	74393590	18	24168835	85	0.312016
9	74393590	18	24168836	85	0.312016
9	74393590	18	24168838	85	0.312016
9	74393590	18	24168840	85	0.312016
9	74393590	18	24168841	85	0.312016
9	74393590	18	24168845	85	0.312016
9	74393590	18	24168846	85	0.312016
9	74393590	18	24168848	85	0.312016
9	74393590	18	24170603	85	0.302239
9	74393590	18	24180890	85	0.333593
9	74393590	18	24191381	85	0.333593
9	74393590	18	24192715	85	0.333593
9	74797785	18	12408757	85	0.336226
9	74861056	18	29387223	85	0.308266
9	74879263	18	29387223	85	0.327416
9	75465353	18	13922149	85	0.306418
9	75791961	18	15063555	85	0.30065
9	75794012	18	15063555	85	0.30065
9	76027696	18	31025426	85	0.314926
9	76027696	18	31025887	85	0.314926
9	76027696	18	31026763	85	0.314926
9	76027696	18	31028470	85	0.314926
9	76027696	18	31030818	85	0.314926
9	76027696	18	31032936	85	0.314926
9	76027696	18	31035956	85	0.314926
9	76037428	18	31025426	85	0.314926
9	76037428	18	31025887	85	0.314926
9	76037428	18	31026763	85	0.314926
9	76037428	18	31028470	85	0.314926
9	76037428	18	31030818	85	0.314926
9	76037428	18	31032936	85	0.314926
9	76037428	18	31035956	85	0.314926
9	76041750	18	31025426	85	0.314926
9	76041750	18	31025887	85	0.314926
9	76041750	18	31026763	85	0.314926
9	76041750	18	31028470	85	0.314926
9	76041750	18	31030818	85	0.314926
9	76041750	18	31032936	85	0.314926
9	76041750	18	31035956	85	0.314926
9	76261385	18	23036867	85	0.303744
9	76261385	18	23038693	85	0.303744
9	76590337	18	15076170	85	0.341284
9	76590337	18	15084880	85	0.308043
9	76611508	18	19775284	85	0.319062
9	76640880	18	25686208	85	0.301255
9	76640880	18	25689825	85	0.301255
9	76710284	18	28052556	85	0.307976
9	76710284	18	28055021	85	0.307976
9	76710284	18	28055344	85	0.307976
9	76710284	18	28057890	85	0.307976
9	76710284	18	28058802	85	0.307976
9	76710284	18	28061189	85	0.307976
9	76710284	18	28063863	85	0.307976
9	76710284	18	28064709	85	0.307976
9	76710284	18	28067761	85	0.307976
9	76710284	18	28069861	85	0.307976
9	76710284	18	28069954	85	0.307976
9	76710284	18	28072636	85	0.307976
9	76710284	18	28073332	85	0.307976
9	76710284	18	28073629	85	0.307976
9	77817378	18	28054640	85	0.322597
9	78590035	18	14330856	85	0.302484
9	78804206	18	14231781	85	0.316635
9	79213363	18	13142415	85	0.3099
9	79294809	18	22422875	85	0.302769
9	79627399	18	14263918	85	0.306094
9	79631937	18	14263918	85	0.3191
9	80081597	18	14298109	85	0.31006
9	80178519	18	29379761	85	0.332448
9	80296620	18	31388980	85	0.326762
9	80298138	18	31388980	85	0.326762
9	80301912	18	31388980	85	0.326762
9	80306479	18	31388980	85	0.307133
9	80741650	18	21317738	85	0.318459
9	81037402	18	14881733	85	0.319964
9	81037402	18	14881992	85	0.319964
9	81037402	18	14882795	85	0.319964
9	81037402	18	14887513	85	0.319964
9	81037402	18	14893169	85	0.319964
9	81037402	18	14893294	85	0.319964
9	81037402	18	14894415	85	0.319964
9	81037402	18	14898566	85	0.303111
9	81037402	18	14898741	85	0.303111
9	81037404	18	14881733	85	0.319964
9	81037404	18	14881992	85	0.319964
9	81037404	18	14882795	85	0.319964
9	81037404	18	14887513	85	0.319964
9	81037404	18	14893169	85	0.319964
9	81037404	18	14893294	85	0.319964
9	81037404	18	14894415	85	0.319964
9	81037404	18	14898566	85	0.303111
9	81037404	18	14898741	85	0.303111
9	81113809	18	21740923	85	0.355765
9	81114138	18	21740923	85	0.355765
9	81238496	18	13618133	85	0.342182
9	81398336	18	26744672	85	0.369615
9	81399401	18	26744672	85	0.343474
9	81399467	18	26744672	85	0.369615
9	81399854	18	26744672	85	0.343474
9	82031810	18	25803982	85	0.308451
9	82031810	18	25808559	85	0.308451
9	82031810	18	25808563	85	0.308451
9	82032494	18	25803982	85	0.308451
9	82032494	18	25808559	85	0.308451
9	82032494	18	25808563	85	0.308451
9	82035250	18	25803982	85	0.308451
9	82035250	18	25808559	85	0.308451
9	82035250	18	25808563	85	0.308451
9	82037402	18	25803982	85	0.308451
9	82037402	18	25808559	85	0.308451
9	82037402	18	25808563	85	0.308451
9	82195566	18	23545227	85	0.302279
9	82196238	18	23545227	85	0.302279
9	82403578	18	23442549	85	0.319013
9	82488202	18	24164191	85	0.300171
9	83163200	18	24273155	85	0.301108
9	83597275	18	14145017	85	0.306345
9	83597275	18	14145021	85	0.306345
9	83771029	18	26159260	85	0.315087
9	83771029	18	26162610	85	0.315087
9	83959104	18	24395647	85	0.310099
9	84290413	18	23164099	85	0.305784
9	84290855	18	23164099	85	0.305784
9	84291713	18	23164099	85	0.321795
9	84294140	18	23164099	85	0.305784
9	85167285	18	28434153	85	0.328465
9	85167286	18	28434153	85	0.328465
9	85606004	18	19455004	85	0.333593
9	85897454	18	19929791	85	0.332925
9	85924203	18	19657364	85	0.320802
9	85936531	18	19657364	85	0.320802
9	86818870	18	13273926	85	0.309053
9	86819490	18	13273926	85	0.309053
9	86819846	18	13273926	85	0.309053
9	86820581	18	13273926	85	0.309053
9	87173678	18	18823795	85	0.317161
9	87173678	18	18845316	85	0.332399
9	87173678	18	18854694	85	0.317161
9	87173678	18	18854737	85	0.317161
9	87173678	18	18894530	85	0.332399
9	87173945	18	18823795	85	0.317161
9	87173945	18	18845316	85	0.332399
9	87173945	18	18854694	85	0.317161
9	87173945	18	18854737	85	0.317161
9	87173945	18	18894530	85	0.332399
9	87332974	18	27798082	85	0.307638
9	87332974	18	27801172	85	0.307638
9	87332974	18	27807959	85	0.307638
9	87721590	18	27611380	85	0.303048
9	87721590	18	27625294	85	0.303048
9	87721590	18	27631124	85	0.303048
9	87721590	18	27635567	85	0.303048
9	87789920	18	25250753	85	0.323922
9	87847282	18	20639911	85	0.30024
9	87919268	18	18512099	85	0.337215
9	87943933	18	29566001	85	0.310596
9	87943933	18	29566087	85	0.310596
9	89115630	18	28730331	85	0.329793
9	89115630	18	28730336	85	0.329793
9	89157808	18	13281865	85	0.330228
9	89159864	18	13281865	85	0.330228
9	89438914	18	12438889	85	0.315062
9	89438914	18	12442193	85	0.315062
9	89438914	18	12442930	85	0.315062
9	89438914	18	12444290	85	0.315062
9	89438914	18	12446213	85	0.315062
9	89438914	18	12458438	85	0.315062
9	89438914	18	12459134	85	0.315062
9	89438914	18	12470601	85	0.315062
9	89503887	18	13830566	85	0.317794
9	89503887	18	13830644	85	0.317794
9	89503887	18	13831290	85	0.317794
9	89503887	18	13831463	85	0.317794
9	89503887	18	13831819	85	0.317794
9	89509385	18	13830566	85	0.31428
9	89509385	18	13830644	85	0.31428
9	89509385	18	13831290	85	0.31428
9	89509385	18	13831463	85	0.31428
9	89509385	18	13831819	85	0.31428
9	89678531	18	24884756	85	0.379843
9	89678565	18	24884756	85	0.379843
9	89678574	18	24884756	85	0.379843
9	89680874	18	24884756	85	0.345537
9	89682733	18	24884756	85	0.345537
9	89684204	18	24884756	85	0.345537
9	89685165	18	24884756	85	0.322861
9	89741970	18	12933472	85	0.31637
9	90099825	18	26032334	85	0.306155
9	90138310	18	14805726	85	0.314756
9	90138310	18	14865909	85	0.314756
9	90207626	18	25562332	85	0.320162
9	90207889	18	25562332	85	0.320162
9	90802247	18	28434910	85	0.302522
9	90819177	18	28434910	85	0.342141
9	90821517	18	28434910	85	0.302522
9	90821758	18	28434910	85	0.302522
9	90833160	18	28434910	85	0.302522
9	91213180	18	29719451	85	0.302769
9	91289354	18	30445645	85	0.340298
9	91411888	18	14375461	85	0.302017
9	91413058	18	14375461	85	0.302017
9	91608628	18	28179341	85	0.306822
9	92161299	18	29129517	85	0.311066
9	38829724	18	32895486	85	0.33281
9	39168082	18	33357551	85	0.307949
9	39908918	18	32282721	85	0.30264
9	39908918	18	32283511	85	0.30264
9	39908929	18	32282721	85	0.30264
9	39908929	18	32283511	85	0.30264
9	40040739	18	46511786	85	0.305441
9	42361520	18	48083839	85	0.344683
9	43316353	18	43938888	85	0.327312
9	43400486	18	48081138	85	0.302773
9	43494222	18	43938888	85	0.357471
9	43663047	18	48080988	85	0.315268
9	43663047	18	48083839	85	0.362747
9	43663047	18	48085512	85	0.315268
9	43663047	18	48086943	85	0.315268
9	43663047	18	48087851	85	0.315268
9	43663047	18	48088242	85	0.315268
9	43663047	18	48090702	85	0.315268
9	43663047	18	48094298	85	0.315268
9	43663047	18	48095354	85	0.315268
9	43663047	18	48097922	85	0.315268
9	43663047	18	48098994	85	0.315268
9	43663047	18	48101830	85	0.315268
9	43663047	18	48104646	85	0.315268
9	43663047	18	48104873	85	0.315268
9	43663047	18	48107478	85	0.315268
9	43663047	18	48112720	85	0.315268
9	43663047	18	48113037	85	0.315268
9	43663047	18	48116243	85	0.315268
9	43663047	18	48117216	85	0.315268
9	43663047	18	48118360	85	0.315268
9	43663047	18	48122517	85	0.315268
9	43663047	18	48124715	85	0.315268
9	43663047	18	48126014	85	0.315268
9	43663047	18	48126505	85	0.315268
9	43663047	18	48129226	85	0.315268
9	43663047	18	48130861	85	0.315268
9	43663047	18	48131043	85	0.315268
9	43685298	18	34914746	85	0.303031
9	43699078	18	46137446	85	0.30467
9	43720192	18	48083839	85	0.334374
9	43854097	18	48080988	85	0.364561
9	43854097	18	48083839	85	0.41843
9	43854097	18	48085512	85	0.364561
9	43854097	18	48086943	85	0.364561
9	43854097	18	48087851	85	0.364561
9	43854097	18	48088242	85	0.364561
9	43854097	18	48090702	85	0.364561
9	43854097	18	48093257	85	0.301786
9	43854097	18	48094298	85	0.364561
9	43854097	18	48095354	85	0.364561
9	43854097	18	48097922	85	0.364561
9	43854097	18	48098994	85	0.364561
9	43854097	18	48101830	85	0.364561
9	43854097	18	48102753	85	0.330545
9	43854097	18	48104646	85	0.364561
9	43854097	18	48104873	85	0.364561
9	43854097	18	48107478	85	0.364561
9	43854097	18	48112720	85	0.364561
9	43854097	18	48113037	85	0.364561
9	43854097	18	48116243	85	0.364561
9	43854097	18	48117216	85	0.364561
9	43854097	18	48118360	85	0.364561
9	43854097	18	48122517	85	0.364561
9	43854097	18	48124715	85	0.364561
9	43854097	18	48126014	85	0.364561
9	43854097	18	48126505	85	0.364561
9	43854097	18	48129226	85	0.364561
9	43854097	18	48130861	85	0.364561
9	43854097	18	48131043	85	0.364561
9	43891683	18	48074072	85	0.305126
9	43891683	18	48080988	85	0.382978
9	43891683	18	48083839	85	0.435052
9	43891683	18	48085512	85	0.382978
9	43891683	18	48086943	85	0.382978
9	43891683	18	48087043	85	0.318445
9	43891683	18	48087649	85	0.318445
9	43891683	18	48087851	85	0.382978
9	43891683	18	48088242	85	0.382978
9	43891683	18	48088557	85	0.318445
9	43891683	18	48088873	85	0.318445
9	43891683	18	48090702	85	0.382978
9	43891683	18	48092989	85	0.318445
9	43891683	18	48093257	85	0.312823
9	43891683	18	48093387	85	0.318445
9	43891683	18	48094298	85	0.382978
9	43891683	18	48095354	85	0.382978
9	43891683	18	48096752	85	0.318445
9	43891683	18	48097922	85	0.382978
9	43891683	18	48098994	85	0.382978
9	43891683	18	48101830	85	0.382978
9	43891683	18	48102753	85	0.388637
9	43891683	18	48104646	85	0.382978
9	43891683	18	48104873	85	0.382978
9	43891683	18	48107478	85	0.382978
9	43891683	18	48112720	85	0.382978
9	43891683	18	48113037	85	0.382978
9	43891683	18	48116243	85	0.382978
9	43891683	18	48117216	85	0.382978
9	43891683	18	48118360	85	0.382978
9	43891683	18	48122517	85	0.382978
9	43891683	18	48124715	85	0.382978
9	43891683	18	48126014	85	0.382978
9	43891683	18	48126505	85	0.382978
9	43891683	18	48129226	85	0.382978
9	43891683	18	48130861	85	0.382978
9	43891683	18	48131043	85	0.382978
9	44772164	18	39621552	85	0.318437
9	44782461	18	39621552	85	0.318437
9	44785425	18	48083839	85	0.304553
9	44785425	18	48085512	85	0.307097
9	44785425	18	48086943	85	0.307097
9	44785425	18	48087851	85	0.307097
9	44785425	18	48088242	85	0.307097
9	44785425	18	48090702	85	0.307097
9	44785425	18	48094298	85	0.307097
9	44785425	18	48095354	85	0.307097
9	44785425	18	48097922	85	0.307097
9	44785425	18	48098994	85	0.307097
9	44785425	18	48101830	85	0.307097
9	44785425	18	48104646	85	0.307097
9	44785425	18	48104873	85	0.307097
9	44785425	18	48107478	85	0.307097
9	44785425	18	48112720	85	0.307097
9	44785425	18	48113037	85	0.307097
9	44785425	18	48116243	85	0.307097
9	44785425	18	48117216	85	0.307097
9	44785425	18	48118360	85	0.307097
9	44785425	18	48122517	85	0.307097
9	44785425	18	48124715	85	0.307097
9	44785425	18	48126014	85	0.307097
9	44785425	18	48126505	85	0.307097
9	44785425	18	48129226	85	0.307097
9	44785425	18	48130861	85	0.307097
9	44785425	18	48131043	85	0.307097
9	44805360	18	48080988	85	0.31344
9	44805360	18	48083839	85	0.314486
9	44805360	18	48085512	85	0.31344
9	44805360	18	48086943	85	0.31344
9	44805360	18	48087851	85	0.31344
9	44805360	18	48088242	85	0.31344
9	44805360	18	48090702	85	0.31344
9	44805360	18	48094298	85	0.31344
9	44805360	18	48095354	85	0.31344
9	44805360	18	48097922	85	0.31344
9	44805360	18	48098994	85	0.31344
9	44805360	18	48101830	85	0.31344
9	44805360	18	48102753	85	0.368214
9	44805360	18	48104646	85	0.31344
9	44805360	18	48104873	85	0.31344
9	44805360	18	48107478	85	0.31344
9	44805360	18	48112720	85	0.31344
9	44805360	18	48113037	85	0.31344
9	44805360	18	48116243	85	0.31344
9	44805360	18	48117216	85	0.31344
9	44805360	18	48118360	85	0.31344
9	44805360	18	48122517	85	0.31344
9	44805360	18	48124715	85	0.31344
9	44805360	18	48126014	85	0.31344
9	44805360	18	48126505	85	0.31344
9	44805360	18	48129226	85	0.31344
9	44805360	18	48130861	85	0.31344
9	44805360	18	48131043	85	0.31344
9	44806790	18	39621552	85	0.337194
9	44828582	18	48080988	85	0.321361
9	44828582	18	48083839	85	0.321813
9	44828582	18	48085512	85	0.321361
9	44828582	18	48086943	85	0.321361
9	44828582	18	48087851	85	0.321361
9	44828582	18	48088242	85	0.321361
9	44828582	18	48090702	85	0.321361
9	44828582	18	48094298	85	0.321361
9	44828582	18	48095354	85	0.321361
9	44828582	18	48097922	85	0.321361
9	44828582	18	48098994	85	0.321361
9	44828582	18	48101830	85	0.321361
9	44828582	18	48104646	85	0.321361
9	44828582	18	48104873	85	0.321361
9	44828582	18	48107478	85	0.321361
9	44828582	18	48112720	85	0.321361
9	44828582	18	48113037	85	0.321361
9	44828582	18	48116243	85	0.321361
9	44828582	18	48117216	85	0.321361
9	44828582	18	48118360	85	0.321361
9	44828582	18	48122517	85	0.321361
9	44828582	18	48124715	85	0.321361
9	44828582	18	48126014	85	0.321361
9	44828582	18	48126505	85	0.321361
9	44828582	18	48129226	85	0.321361
9	44828582	18	48130861	85	0.321361
9	44828582	18	48131043	85	0.321361
9	44847070	18	48080988	85	0.329649
9	44847070	18	48083839	85	0.324334
9	44847070	18	48085512	85	0.329649
9	44847070	18	48086943	85	0.329649
9	44847070	18	48087851	85	0.329649
9	44847070	18	48088242	85	0.329649
9	44847070	18	48090702	85	0.329649
9	44847070	18	48094298	85	0.329649
9	44847070	18	48095354	85	0.329649
9	44847070	18	48097922	85	0.329649
9	44847070	18	48098994	85	0.329649
9	44847070	18	48101830	85	0.329649
9	44847070	18	48104646	85	0.329649
9	44847070	18	48104873	85	0.329649
9	44847070	18	48107478	85	0.329649
9	44847070	18	48112720	85	0.329649
9	44847070	18	48113037	85	0.329649
9	44847070	18	48116243	85	0.329649
9	44847070	18	48117216	85	0.329649
9	44847070	18	48118360	85	0.329649
9	44847070	18	48122517	85	0.329649
9	44847070	18	48124715	85	0.329649
9	44847070	18	48126014	85	0.329649
9	44847070	18	48126505	85	0.329649
9	44847070	18	48129226	85	0.329649
9	44847070	18	48130861	85	0.329649
9	44847070	18	48131043	85	0.329649
9	44853809	18	48080988	85	0.327476
9	44853809	18	48083839	85	0.319296
9	44853809	18	48085512	85	0.327476
9	44853809	18	48086943	85	0.327476
9	44853809	18	48087851	85	0.327476
9	44853809	18	48088242	85	0.327476
9	44853809	18	48090702	85	0.327476
9	44853809	18	48094298	85	0.327476
9	44853809	18	48095354	85	0.327476
9	44853809	18	48097922	85	0.327476
9	44853809	18	48098994	85	0.327476
9	44853809	18	48101830	85	0.327476
9	44853809	18	48104646	85	0.327476
9	44853809	18	48104873	85	0.327476
9	44853809	18	48107478	85	0.327476
9	44853809	18	48112720	85	0.327476
9	44853809	18	48113037	85	0.327476
9	44853809	18	48116243	85	0.327476
9	44853809	18	48117216	85	0.327476
9	44853809	18	48118360	85	0.327476
9	44853809	18	48122517	85	0.327476
9	44853809	18	48124715	85	0.327476
9	44853809	18	48126014	85	0.327476
9	44853809	18	48126505	85	0.327476
9	44853809	18	48129226	85	0.327476
9	44853809	18	48130861	85	0.327476
9	44853809	18	48131043	85	0.327476
9	44867485	18	48080988	85	0.322945
9	44867485	18	48083839	85	0.322052
9	44867485	18	48085512	85	0.322945
9	44867485	18	48086943	85	0.322945
9	44867485	18	48087851	85	0.322945
9	44867485	18	48088242	85	0.322945
9	44867485	18	48090702	85	0.322945
9	44867485	18	48094298	85	0.322945
9	44867485	18	48095354	85	0.322945
9	44867485	18	48097922	85	0.322945
9	44867485	18	48098994	85	0.322945
9	44867485	18	48101830	85	0.322945
9	44867485	18	48102753	85	0.323905
9	44867485	18	48104646	85	0.322945
9	44867485	18	48104873	85	0.322945
9	44867485	18	48107478	85	0.322945
9	44867485	18	48112720	85	0.322945
9	44867485	18	48113037	85	0.322945
9	44867485	18	48116243	85	0.322945
9	44867485	18	48117216	85	0.322945
9	44867485	18	48118360	85	0.322945
9	44867485	18	48122517	85	0.322945
9	44867485	18	48124715	85	0.322945
9	44867485	18	48126014	85	0.322945
9	44867485	18	48126505	85	0.322945
9	44867485	18	48129226	85	0.322945
9	44867485	18	48130861	85	0.322945
9	44867485	18	48131043	85	0.322945
9	44869541	18	48080988	85	0.322945
9	44869541	18	48083839	85	0.322052
9	44869541	18	48085512	85	0.322945
9	44869541	18	48086943	85	0.322945
9	44869541	18	48087851	85	0.322945
9	44869541	18	48088242	85	0.322945
9	44869541	18	48090702	85	0.322945
9	44869541	18	48094298	85	0.322945
9	44869541	18	48095354	85	0.322945
9	44869541	18	48097922	85	0.322945
9	44869541	18	48098994	85	0.322945
9	44869541	18	48101830	85	0.322945
9	44869541	18	48102753	85	0.323905
9	44869541	18	48104646	85	0.322945
9	44869541	18	48104873	85	0.322945
9	44869541	18	48107478	85	0.322945
9	44869541	18	48112720	85	0.322945
9	44869541	18	48113037	85	0.322945
9	44869541	18	48116243	85	0.322945
9	44869541	18	48117216	85	0.322945
9	44869541	18	48118360	85	0.322945
9	44869541	18	48122517	85	0.322945
9	44869541	18	48124715	85	0.322945
9	44869541	18	48126014	85	0.322945
9	44869541	18	48126505	85	0.322945
9	44869541	18	48129226	85	0.322945
9	44869541	18	48130861	85	0.322945
9	44869541	18	48131043	85	0.322945
9	44872206	18	48080988	85	0.322945
9	44872206	18	48083839	85	0.322052
9	44872206	18	48085512	85	0.322945
9	44872206	18	48086943	85	0.322945
9	44872206	18	48087851	85	0.322945
9	44872206	18	48088242	85	0.322945
9	44872206	18	48090702	85	0.322945
9	44872206	18	48094298	85	0.322945
9	44872206	18	48095354	85	0.322945
9	44872206	18	48097922	85	0.322945
9	44872206	18	48098994	85	0.322945
9	44872206	18	48101830	85	0.322945
9	44872206	18	48102753	85	0.323905
9	44872206	18	48104646	85	0.322945
9	44872206	18	48104873	85	0.322945
9	44872206	18	48107478	85	0.322945
9	44872206	18	48112720	85	0.322945
9	44872206	18	48113037	85	0.322945
9	44872206	18	48116243	85	0.322945
9	44872206	18	48117216	85	0.322945
9	44872206	18	48118360	85	0.322945
9	44872206	18	48122517	85	0.322945
9	44872206	18	48124715	85	0.322945
9	44872206	18	48126014	85	0.322945
9	44872206	18	48126505	85	0.322945
9	44872206	18	48129226	85	0.322945
9	44872206	18	48130861	85	0.322945
9	44872206	18	48131043	85	0.322945
9	44873859	18	48080988	85	0.322945
9	44873859	18	48083839	85	0.322052
9	44873859	18	48085512	85	0.322945
9	44873859	18	48086943	85	0.322945
9	44873859	18	48087851	85	0.322945
9	44873859	18	48088242	85	0.322945
9	44873859	18	48090702	85	0.322945
9	44873859	18	48094298	85	0.322945
9	44873859	18	48095354	85	0.322945
9	44873859	18	48097922	85	0.322945
9	44873859	18	48098994	85	0.322945
9	44873859	18	48101830	85	0.322945
9	44873859	18	48102753	85	0.323905
9	44873859	18	48104646	85	0.322945
9	44873859	18	48104873	85	0.322945
9	44873859	18	48107478	85	0.322945
9	44873859	18	48112720	85	0.322945
9	44873859	18	48113037	85	0.322945
9	44873859	18	48116243	85	0.322945
9	44873859	18	48117216	85	0.322945
9	44873859	18	48118360	85	0.322945
9	44873859	18	48122517	85	0.322945
9	44873859	18	48124715	85	0.322945
9	44873859	18	48126014	85	0.322945
9	44873859	18	48126505	85	0.322945
9	44873859	18	48129226	85	0.322945
9	44873859	18	48130861	85	0.322945
9	44873859	18	48131043	85	0.322945
9	44874146	18	48080988	85	0.322945
9	44874146	18	48083839	85	0.322052
9	44874146	18	48085512	85	0.322945
9	44874146	18	48086943	85	0.322945
9	44874146	18	48087851	85	0.322945
9	44874146	18	48088242	85	0.322945
9	44874146	18	48090702	85	0.322945
9	44874146	18	48094298	85	0.322945
9	44874146	18	48095354	85	0.322945
9	44874146	18	48097922	85	0.322945
9	44874146	18	48098994	85	0.322945
9	44874146	18	48101830	85	0.322945
9	44874146	18	48102753	85	0.323905
9	44874146	18	48104646	85	0.322945
9	44874146	18	48104873	85	0.322945
9	44874146	18	48107478	85	0.322945
9	44874146	18	48112720	85	0.322945
9	44874146	18	48113037	85	0.322945
9	44874146	18	48116243	85	0.322945
9	44874146	18	48117216	85	0.322945
9	44874146	18	48118360	85	0.322945
9	44874146	18	48122517	85	0.322945
9	44874146	18	48124715	85	0.322945
9	44874146	18	48126014	85	0.322945
9	44874146	18	48126505	85	0.322945
9	44874146	18	48129226	85	0.322945
9	44874146	18	48130861	85	0.322945
9	44874146	18	48131043	85	0.322945
9	44880099	18	48080988	85	0.322945
9	44880099	18	48083839	85	0.322052
9	44880099	18	48085512	85	0.322945
9	44880099	18	48086943	85	0.322945
9	44880099	18	48087851	85	0.322945
9	44880099	18	48088242	85	0.322945
9	44880099	18	48090702	85	0.322945
9	44880099	18	48094298	85	0.322945
9	44880099	18	48095354	85	0.322945
9	44880099	18	48097922	85	0.322945
9	44880099	18	48098994	85	0.322945
9	44880099	18	48101830	85	0.322945
9	44880099	18	48102753	85	0.323905
9	44880099	18	48104646	85	0.322945
9	44880099	18	48104873	85	0.322945
9	44880099	18	48107478	85	0.322945
9	44880099	18	48112720	85	0.322945
9	44880099	18	48113037	85	0.322945
9	44880099	18	48116243	85	0.322945
9	44880099	18	48117216	85	0.322945
9	44880099	18	48118360	85	0.322945
9	44880099	18	48122517	85	0.322945
9	44880099	18	48124715	85	0.322945
9	44880099	18	48126014	85	0.322945
9	44880099	18	48126505	85	0.322945
9	44880099	18	48129226	85	0.322945
9	44880099	18	48130861	85	0.322945
9	44880099	18	48131043	85	0.322945
9	44894255	18	48080988	85	0.322945
9	44894255	18	48083839	85	0.322052
9	44894255	18	48085512	85	0.322945
9	44894255	18	48086943	85	0.322945
9	44894255	18	48087851	85	0.322945
9	44894255	18	48088242	85	0.322945
9	44894255	18	48090702	85	0.322945
9	44894255	18	48094298	85	0.322945
9	44894255	18	48095354	85	0.322945
9	44894255	18	48097922	85	0.322945
9	44894255	18	48098994	85	0.322945
9	44894255	18	48101830	85	0.322945
9	44894255	18	48102753	85	0.323905
9	44894255	18	48104646	85	0.322945
9	44894255	18	48104873	85	0.322945
9	44894255	18	48107478	85	0.322945
9	44894255	18	48112720	85	0.322945
9	44894255	18	48113037	85	0.322945
9	44894255	18	48116243	85	0.322945
9	44894255	18	48117216	85	0.322945
9	44894255	18	48118360	85	0.322945
9	44894255	18	48122517	85	0.322945
9	44894255	18	48124715	85	0.322945
9	44894255	18	48126014	85	0.322945
9	44894255	18	48126505	85	0.322945
9	44894255	18	48129226	85	0.322945
9	44894255	18	48130861	85	0.322945
9	44894255	18	48131043	85	0.322945
9	45116714	18	35035214	85	0.340437
9	45117130	18	35035214	85	0.322712
9	66486943	18	35360483	85	0.330709
9	66830597	18	35457398	85	0.326058
9	66830597	18	35460184	85	0.326058
9	66830597	18	35478763	85	0.326058
9	66830597	18	35483173	85	0.326058
9	66830597	18	35503451	85	0.375391
9	66830597	18	35546415	85	0.34536
9	66830597	18	35547512	85	0.34536
9	66830597	18	35549692	85	0.34536
9	66837550	18	32176296	85	0.317674
9	66849864	18	44929244	85	0.330591
9	66849864	18	44931649	85	0.330591
9	66849864	18	44932616	85	0.317674
9	66849864	18	44932807	85	0.317674
9	66850751	18	35360483	85	0.346644
9	68138345	18	48083839	85	0.305441
9	68158864	18	48080988	85	0.333654
9	68158864	18	48083839	85	0.316062
9	68227140	18	48080988	85	0.327354
9	68227140	18	48083839	85	0.305441
9	68289649	18	32113825	85	0.305655
9	68414170	18	47372190	85	0.344681
9	68414170	18	47457698	85	0.344681
9	68418859	18	31939186	85	0.305363
9	68418859	18	31946346	85	0.332608
9	68445416	18	48080988	85	0.316071
9	68462534	18	32112405	85	0.313075
9	68462534	18	32115596	85	0.313075
9	68462534	18	32116580	85	0.313075
9	68462534	18	32119989	85	0.313075
9	68998916	18	44929244	85	0.330591
9	68998916	18	44931649	85	0.330591
9	68998916	18	44932616	85	0.317674
9	68998916	18	44932807	85	0.317674
9	69001335	18	35360483	85	0.330709
9	69002538	18	35360483	85	0.346644
9	69073594	18	37885091	85	0.331263
9	69073594	18	37923258	85	0.331263
9	69074891	18	45063337	85	0.329701
9	69420710	18	41345538	85	0.324766
9	69420710	18	41345794	85	0.324766
9	69528149	18	45893609	85	0.308804
9	69817883	18	32176296	85	0.317674
9	69828716	18	45063337	85	0.300734
9	69865500	18	45063337	85	0.300734
9	69866666	18	45063337	85	0.300734
9	69866667	18	45063337	85	0.300734
9	69900106	18	45063337	85	0.300734
9	69908151	18	45063337	85	0.300734
9	69912200	18	45063337	85	0.300734
9	69963395	18	45063337	85	0.330567
9	69963534	18	45063337	85	0.344741
9	69963870	18	45063337	85	0.330567
9	69964417	18	45063337	85	0.330567
9	71059749	18	32682533	85	0.30124
9	71059749	18	32724951	85	0.344683
9	71474481	18	47782850	85	0.303959
9	71526162	18	43459363	85	0.325674
9	71544957	18	47583564	85	0.300099
9	71544957	18	47592559	85	0.300099
9	71544957	18	47628708	85	0.313075
9	71544957	18	47631291	85	0.313075
9	71544957	18	47639959	85	0.340581
9	71544957	18	47639975	85	0.340581
9	71544957	18	47644059	85	0.340581
9	71544957	18	47646660	85	0.340581
9	71544957	18	47648896	85	0.340581
9	71544957	18	47662955	85	0.313432
9	71544957	18	47664233	85	0.313432
9	71544957	18	47670563	85	0.313432
9	71544957	18	47673105	85	0.313432
9	71544957	18	47678145	85	0.313432
9	71544957	18	47681525	85	0.313432
9	71544957	18	47682696	85	0.313432
9	71544957	18	47745736	85	0.326583
9	71544957	18	47766020	85	0.326583
9	71544957	18	47771480	85	0.326583
9	71545591	18	47583564	85	0.300099
9	71545591	18	47592559	85	0.300099
9	71545591	18	47628708	85	0.313075
9	71545591	18	47631291	85	0.313075
9	71545591	18	47639959	85	0.340581
9	71545591	18	47639975	85	0.340581
9	71545591	18	47644059	85	0.340581
9	71545591	18	47646660	85	0.340581
9	71545591	18	47648896	85	0.340581
9	71545591	18	47662955	85	0.313432
9	71545591	18	47664233	85	0.313432
9	71545591	18	47670563	85	0.313432
9	71545591	18	47673105	85	0.313432
9	71545591	18	47678145	85	0.313432
9	71545591	18	47681525	85	0.313432
9	71545591	18	47682696	85	0.313432
9	71545591	18	47745736	85	0.326583
9	71545591	18	47766020	85	0.326583
9	71545591	18	47771480	85	0.326583
9	71545710	18	47583564	85	0.300099
9	71545710	18	47592559	85	0.300099
9	71545710	18	47628708	85	0.313075
9	71545710	18	47631291	85	0.313075
9	71545710	18	47639959	85	0.340581
9	71545710	18	47639975	85	0.340581
9	71545710	18	47644059	85	0.340581
9	71545710	18	47646660	85	0.340581
9	71545710	18	47648896	85	0.340581
9	71545710	18	47662955	85	0.313432
9	71545710	18	47664233	85	0.313432
9	71545710	18	47670563	85	0.313432
9	71545710	18	47673105	85	0.313432
9	71545710	18	47678145	85	0.313432
9	71545710	18	47681525	85	0.313432
9	71545710	18	47682696	85	0.313432
9	71545710	18	47745736	85	0.326583
9	71545710	18	47766020	85	0.326583
9	71545710	18	47771480	85	0.326583
9	71547087	18	47583564	85	0.326922
9	71547087	18	47592559	85	0.326922
9	71547087	18	47628708	85	0.338994
9	71547087	18	47631291	85	0.338994
9	71547087	18	47639959	85	0.366998
9	71547087	18	47639975	85	0.366998
9	71547087	18	47644059	85	0.366998
9	71547087	18	47646660	85	0.366998
9	71547087	18	47648896	85	0.366998
9	71547087	18	47662955	85	0.338914
9	71547087	18	47664233	85	0.338914
9	71547087	18	47670563	85	0.338914
9	71547087	18	47673105	85	0.338914
9	71547087	18	47678145	85	0.338914
9	71547087	18	47681525	85	0.338914
9	71547087	18	47682696	85	0.338914
9	71548497	18	47583564	85	0.326922
9	71548497	18	47592559	85	0.326922
9	71548497	18	47628708	85	0.338994
9	71548497	18	47631291	85	0.338994
9	71548497	18	47639959	85	0.366998
9	71548497	18	47639975	85	0.366998
9	71548497	18	47644059	85	0.366998
9	71548497	18	47646660	85	0.366998
9	71548497	18	47648896	85	0.366998
9	71548497	18	47662955	85	0.338914
9	71548497	18	47664233	85	0.338914
9	71548497	18	47670563	85	0.338914
9	71548497	18	47673105	85	0.338914
9	71548497	18	47678145	85	0.338914
9	71548497	18	47681525	85	0.338914
9	71548497	18	47682696	85	0.338914
9	71548935	18	47639959	85	0.316496
9	71548935	18	47639975	85	0.316496
9	71548935	18	47644059	85	0.316496
9	71548935	18	47646660	85	0.316496
9	71548935	18	47648896	85	0.316496
9	71548935	18	47745736	85	0.30124
9	71548935	18	47766020	85	0.30124
9	71548935	18	47771480	85	0.30124
9	71549957	18	47639959	85	0.316496
9	71549957	18	47639975	85	0.316496
9	71549957	18	47644059	85	0.316496
9	71549957	18	47646660	85	0.316496
9	71549957	18	47648896	85	0.316496
9	71549957	18	47745736	85	0.30124
9	71549957	18	47766020	85	0.30124
9	71549957	18	47771480	85	0.30124
9	71550108	18	47639959	85	0.316496
9	71550108	18	47639975	85	0.316496
9	71550108	18	47644059	85	0.316496
9	71550108	18	47646660	85	0.316496
9	71550108	18	47648896	85	0.316496
9	71550108	18	47745736	85	0.30124
9	71550108	18	47766020	85	0.30124
9	71550108	18	47771480	85	0.30124
9	71550133	18	47639959	85	0.316496
9	71550133	18	47639975	85	0.316496
9	71550133	18	47644059	85	0.316496
9	71550133	18	47646660	85	0.316496
9	71550133	18	47648896	85	0.316496
9	71550133	18	47745736	85	0.30124
9	71550133	18	47766020	85	0.30124
9	71550133	18	47771480	85	0.30124
9	71550149	18	47639959	85	0.316496
9	71550149	18	47639975	85	0.316496
9	71550149	18	47644059	85	0.316496
9	71550149	18	47646660	85	0.316496
9	71550149	18	47648896	85	0.316496
9	71550149	18	47745736	85	0.30124
9	71550149	18	47766020	85	0.30124
9	71550149	18	47771480	85	0.30124
9	71550239	18	47628708	85	0.302868
9	71550239	18	47631291	85	0.302868
9	71550239	18	47639959	85	0.325326
9	71550239	18	47639975	85	0.325326
9	71550239	18	47644059	85	0.325326
9	71550239	18	47646660	85	0.325326
9	71550239	18	47648896	85	0.325326
9	71550239	18	47745736	85	0.310734
9	71550239	18	47766020	85	0.310734
9	71550239	18	47771480	85	0.310734
9	71550241	18	47639959	85	0.316496
9	71550241	18	47639975	85	0.316496
9	71550241	18	47644059	85	0.316496
9	71550241	18	47646660	85	0.316496
9	71550241	18	47648896	85	0.316496
9	71550241	18	47745736	85	0.30124
9	71550241	18	47766020	85	0.30124
9	71550241	18	47771480	85	0.30124
9	71550582	18	47639959	85	0.316496
9	71550582	18	47639975	85	0.316496
9	71550582	18	47644059	85	0.316496
9	71550582	18	47646660	85	0.316496
9	71550582	18	47648896	85	0.316496
9	71550582	18	47745736	85	0.30124
9	71550582	18	47766020	85	0.30124
9	71550582	18	47771480	85	0.30124
9	71550832	18	47639959	85	0.316496
9	71550832	18	47639975	85	0.316496
9	71550832	18	47644059	85	0.316496
9	71550832	18	47646660	85	0.316496
9	71550832	18	47648896	85	0.316496
9	71550832	18	47745736	85	0.30124
9	71550832	18	47766020	85	0.30124
9	71550832	18	47771480	85	0.30124
9	71550894	18	47639959	85	0.316496
9	71550894	18	47639975	85	0.316496
9	71550894	18	47644059	85	0.316496
9	71550894	18	47646660	85	0.316496
9	71550894	18	47648896	85	0.316496
9	71550894	18	47745736	85	0.30124
9	71550894	18	47766020	85	0.30124
9	71550894	18	47771480	85	0.30124
9	71551083	18	47639959	85	0.316496
9	71551083	18	47639975	85	0.316496
9	71551083	18	47644059	85	0.316496
9	71551083	18	47646660	85	0.316496
9	71551083	18	47648896	85	0.316496
9	71551083	18	47745736	85	0.30124
9	71551083	18	47766020	85	0.30124
9	71551083	18	47771480	85	0.30124
9	71551093	18	47639959	85	0.316496
9	71551093	18	47639975	85	0.316496
9	71551093	18	47644059	85	0.316496
9	71551093	18	47646660	85	0.316496
9	71551093	18	47648896	85	0.316496
9	71551093	18	47745736	85	0.30124
9	71551093	18	47766020	85	0.30124
9	71551093	18	47771480	85	0.30124
9	71551107	18	47639959	85	0.316496
9	71551107	18	47639975	85	0.316496
9	71551107	18	47644059	85	0.316496
9	71551107	18	47646660	85	0.316496
9	71551107	18	47648896	85	0.316496
9	71551107	18	47745736	85	0.30124
9	71551107	18	47766020	85	0.30124
9	71551107	18	47771480	85	0.30124
9	71551140	18	47639959	85	0.316496
9	71551140	18	47639975	85	0.316496
9	71551140	18	47644059	85	0.316496
9	71551140	18	47646660	85	0.316496
9	71551140	18	47648896	85	0.316496
9	71551140	18	47745736	85	0.30124
9	71551140	18	47766020	85	0.30124
9	71551140	18	47771480	85	0.30124
9	71551411	18	47639959	85	0.316496
9	71551411	18	47639975	85	0.316496
9	71551411	18	47644059	85	0.316496
9	71551411	18	47646660	85	0.316496
9	71551411	18	47648896	85	0.316496
9	71551411	18	47745736	85	0.30124
9	71551411	18	47766020	85	0.30124
9	71551411	18	47771480	85	0.30124
9	71551440	18	47639959	85	0.316496
9	71551440	18	47639975	85	0.316496
9	71551440	18	47644059	85	0.316496
9	71551440	18	47646660	85	0.316496
9	71551440	18	47648896	85	0.316496
9	71551440	18	47745736	85	0.30124
9	71551440	18	47766020	85	0.30124
9	71551440	18	47771480	85	0.30124
9	71552306	18	47583564	85	0.300099
9	71552306	18	47592559	85	0.300099
9	71552306	18	47628708	85	0.313075
9	71552306	18	47631291	85	0.313075
9	71552306	18	47639959	85	0.340581
9	71552306	18	47639975	85	0.340581
9	71552306	18	47644059	85	0.340581
9	71552306	18	47646660	85	0.340581
9	71552306	18	47648896	85	0.340581
9	71552306	18	47662955	85	0.313432
9	71552306	18	47664233	85	0.313432
9	71552306	18	47670563	85	0.313432
9	71552306	18	47673105	85	0.313432
9	71552306	18	47678145	85	0.313432
9	71552306	18	47681525	85	0.313432
9	71552306	18	47682696	85	0.313432
9	71552306	18	47745736	85	0.326583
9	71552306	18	47766020	85	0.326583
9	71552306	18	47771480	85	0.326583
9	71552521	18	47583564	85	0.300099
9	71552521	18	47592559	85	0.300099
9	71552521	18	47628708	85	0.313075
9	71552521	18	47631291	85	0.313075
9	71552521	18	47639959	85	0.340581
9	71552521	18	47639975	85	0.340581
9	71552521	18	47644059	85	0.340581
9	71552521	18	47646660	85	0.340581
9	71552521	18	47648896	85	0.340581
9	71552521	18	47662955	85	0.313432
9	71552521	18	47664233	85	0.313432
9	71552521	18	47670563	85	0.313432
9	71552521	18	47673105	85	0.313432
9	71552521	18	47678145	85	0.313432
9	71552521	18	47681525	85	0.313432
9	71552521	18	47682696	85	0.313432
9	71552521	18	47745736	85	0.326583
9	71552521	18	47766020	85	0.326583
9	71552521	18	47771480	85	0.326583
9	71553680	18	47583564	85	0.300099
9	71553680	18	47592559	85	0.300099
9	71553680	18	47628708	85	0.313075
9	71553680	18	47631291	85	0.313075
9	71553680	18	47639959	85	0.340581
9	71553680	18	47639975	85	0.340581
9	71553680	18	47644059	85	0.340581
9	71553680	18	47646660	85	0.340581
9	71553680	18	47648896	85	0.340581
9	71553680	18	47662955	85	0.313432
9	71553680	18	47664233	85	0.313432
9	71553680	18	47670563	85	0.313432
9	71553680	18	47673105	85	0.313432
9	71553680	18	47678145	85	0.313432
9	71553680	18	47681525	85	0.313432
9	71553680	18	47682696	85	0.313432
9	71553680	18	47745736	85	0.326583
9	71553680	18	47766020	85	0.326583
9	71553680	18	47771480	85	0.326583
9	71555018	18	47639959	85	0.316496
9	71555018	18	47639975	85	0.316496
9	71555018	18	47644059	85	0.316496
9	71555018	18	47646660	85	0.316496
9	71555018	18	47648896	85	0.316496
9	71555018	18	47745736	85	0.30124
9	71555018	18	47766020	85	0.30124
9	71555018	18	47771480	85	0.30124
9	71555924	18	47583564	85	0.300099
9	71555924	18	47592559	85	0.300099
9	71555924	18	47628708	85	0.313075
9	71555924	18	47631291	85	0.313075
9	71555924	18	47639959	85	0.340581
9	71555924	18	47639975	85	0.340581
9	71555924	18	47644059	85	0.340581
9	71555924	18	47646660	85	0.340581
9	71555924	18	47648896	85	0.340581
9	71555924	18	47662955	85	0.313432
9	71555924	18	47664233	85	0.313432
9	71555924	18	47670563	85	0.313432
9	71555924	18	47673105	85	0.313432
9	71555924	18	47678145	85	0.313432
9	71555924	18	47681525	85	0.313432
9	71555924	18	47682696	85	0.313432
9	71555924	18	47745736	85	0.326583
9	71555924	18	47766020	85	0.326583
9	71555924	18	47771480	85	0.326583
9	71560408	18	47583564	85	0.300099
9	71560408	18	47592559	85	0.300099
9	71560408	18	47628708	85	0.313075
9	71560408	18	47631291	85	0.313075
9	71560408	18	47639959	85	0.340581
9	71560408	18	47639975	85	0.340581
9	71560408	18	47644059	85	0.340581
9	71560408	18	47646660	85	0.340581
9	71560408	18	47648896	85	0.340581
9	71560408	18	47662955	85	0.313432
9	71560408	18	47664233	85	0.313432
9	71560408	18	47670563	85	0.313432
9	71560408	18	47673105	85	0.313432
9	71560408	18	47678145	85	0.313432
9	71560408	18	47681525	85	0.313432
9	71560408	18	47682696	85	0.313432
9	71560408	18	47745736	85	0.326583
9	71560408	18	47766020	85	0.326583
9	71560408	18	47771480	85	0.326583
9	71561944	18	47583564	85	0.300099
9	71561944	18	47592559	85	0.300099
9	71561944	18	47628708	85	0.313075
9	71561944	18	47631291	85	0.313075
9	71561944	18	47639959	85	0.340581
9	71561944	18	47639975	85	0.340581
9	71561944	18	47644059	85	0.340581
9	71561944	18	47646660	85	0.340581
9	71561944	18	47648896	85	0.340581
9	71561944	18	47662955	85	0.313432
9	71561944	18	47664233	85	0.313432
9	71561944	18	47670563	85	0.313432
9	71561944	18	47673105	85	0.313432
9	71561944	18	47678145	85	0.313432
9	71561944	18	47681525	85	0.313432
9	71561944	18	47682696	85	0.313432
9	71561944	18	47745736	85	0.326583
9	71561944	18	47766020	85	0.326583
9	71561944	18	47771480	85	0.326583
9	71564748	18	47583564	85	0.300099
9	71564748	18	47592559	85	0.300099
9	71564748	18	47628708	85	0.313075
9	71564748	18	47631291	85	0.313075
9	71564748	18	47639959	85	0.340581
9	71564748	18	47639975	85	0.340581
9	71564748	18	47644059	85	0.340581
9	71564748	18	47646660	85	0.340581
9	71564748	18	47648896	85	0.340581
9	71564748	18	47662955	85	0.313432
9	71564748	18	47664233	85	0.313432
9	71564748	18	47670563	85	0.313432
9	71564748	18	47673105	85	0.313432
9	71564748	18	47678145	85	0.313432
9	71564748	18	47681525	85	0.313432
9	71564748	18	47682696	85	0.313432
9	71564748	18	47745736	85	0.326583
9	71564748	18	47766020	85	0.326583
9	71564748	18	47771480	85	0.326583
9	71565767	18	47583564	85	0.300099
9	71565767	18	47592559	85	0.300099
9	71565767	18	47628708	85	0.313075
9	71565767	18	47631291	85	0.313075
9	71565767	18	47639959	85	0.340581
9	71565767	18	47639975	85	0.340581
9	71565767	18	47644059	85	0.340581
9	71565767	18	47646660	85	0.340581
9	71565767	18	47648896	85	0.340581
9	71565767	18	47662955	85	0.313432
9	71565767	18	47664233	85	0.313432
9	71565767	18	47670563	85	0.313432
9	71565767	18	47673105	85	0.313432
9	71565767	18	47678145	85	0.313432
9	71565767	18	47681525	85	0.313432
9	71565767	18	47682696	85	0.313432
9	71565767	18	47745736	85	0.326583
9	71565767	18	47766020	85	0.326583
9	71565767	18	47771480	85	0.326583
9	71578536	18	47583564	85	0.326922
9	71578536	18	47592559	85	0.326922
9	71578536	18	47628708	85	0.338994
9	71578536	18	47631291	85	0.338994
9	71578536	18	47639959	85	0.366998
9	71578536	18	47639975	85	0.366998
9	71578536	18	47644059	85	0.366998
9	71578536	18	47646660	85	0.366998
9	71578536	18	47648896	85	0.366998
9	71578536	18	47662955	85	0.338914
9	71578536	18	47664233	85	0.338914
9	71578536	18	47670563	85	0.338914
9	71578536	18	47673105	85	0.338914
9	71578536	18	47678145	85	0.338914
9	71578536	18	47681525	85	0.338914
9	71578536	18	47682696	85	0.338914
9	72026358	18	39669453	85	0.322512
9	72026358	18	39671167	85	0.322512
9	72026358	18	39671396	85	0.322512
9	72026358	18	39672516	85	0.322512
9	72027152	18	39669453	85	0.30649
9	72027152	18	39671167	85	0.30649
9	72027152	18	39671396	85	0.30649
9	72027152	18	39672516	85	0.30649
9	72027641	18	39669453	85	0.30649
9	72027641	18	39671167	85	0.30649
9	72027641	18	39671396	85	0.30649
9	72027641	18	39672516	85	0.30649
9	72027706	18	39669453	85	0.30649
9	72027706	18	39671167	85	0.30649
9	72027706	18	39671396	85	0.30649
9	72027706	18	39672516	85	0.30649
9	72027896	18	39669453	85	0.30649
9	72027896	18	39671167	85	0.30649
9	72027896	18	39671396	85	0.30649
9	72027896	18	39672516	85	0.30649
9	72028133	18	39669453	85	0.30649
9	72028133	18	39671167	85	0.30649
9	72028133	18	39671396	85	0.30649
9	72028133	18	39672516	85	0.30649
9	72028230	18	39669453	85	0.30649
9	72028230	18	39671167	85	0.30649
9	72028230	18	39671396	85	0.30649
9	72028230	18	39672516	85	0.30649
9	72028608	18	39669453	85	0.30649
9	72028608	18	39671167	85	0.30649
9	72028608	18	39671396	85	0.30649
9	72028608	18	39672516	85	0.30649
9	72028627	18	39669453	85	0.30649
9	72028627	18	39671167	85	0.30649
9	72028627	18	39671396	85	0.30649
9	72028627	18	39672516	85	0.30649
9	72028672	18	39669453	85	0.332983
9	72028672	18	39671167	85	0.332983
9	72028672	18	39671396	85	0.332983
9	72028672	18	39672516	85	0.332983
9	72028961	18	39669453	85	0.30649
9	72028961	18	39671167	85	0.30649
9	72028961	18	39671396	85	0.30649
9	72028961	18	39672516	85	0.30649
9	72031241	18	39669453	85	0.30649
9	72031241	18	39671167	85	0.30649
9	72031241	18	39671396	85	0.30649
9	72031241	18	39672516	85	0.30649
9	72031349	18	39669453	85	0.32409
9	72031349	18	39671167	85	0.32409
9	72031349	18	39671396	85	0.32409
9	72031349	18	39672516	85	0.32409
9	72034267	18	39669453	85	0.30649
9	72034267	18	39671167	85	0.30649
9	72034267	18	39671396	85	0.30649
9	72034267	18	39672516	85	0.30649
9	72034658	18	39669453	85	0.30649
9	72034658	18	39671167	85	0.30649
9	72034658	18	39671396	85	0.30649
9	72034658	18	39672516	85	0.30649
9	72052172	18	35071136	85	0.338994
9	72052176	18	35071136	85	0.338994
9	72112256	18	35066814	85	0.30371
9	72252283	18	45203342	85	0.30702
9	72252283	18	45221469	85	0.30702
9	72654573	18	43098631	85	0.318597
9	72767252	18	47996837	85	0.322942
9	73043476	18	40338640	85	0.318589
9	73043476	18	40344409	85	0.318589
9	73043476	18	40372778	85	0.318589
9	73043476	18	40373252	85	0.318589
9	73044853	18	40338640	85	0.318589
9	73044853	18	40344409	85	0.318589
9	73044853	18	40372778	85	0.318589
9	73044853	18	40373252	85	0.318589
9	73066249	18	45936276	85	0.313432
9	73066249	18	45936491	85	0.313432
9	73088034	18	45936276	85	0.366998
9	73088034	18	45936491	85	0.366998
9	73088034	18	45945370	85	0.316496
9	73530471	18	45591871	85	0.316663
9	73586804	18	43869152	85	0.304822
9	73586804	18	43877329	85	0.313432
9	74469610	18	39230246	85	0.311677
9	74469610	18	39230248	85	0.311677
9	74469610	18	39230253	85	0.311677
9	74474118	18	39230246	85	0.311677
9	74474118	18	39230248	85	0.311677
9	74474118	18	39230253	85	0.311677
9	74502741	18	39230246	85	0.302906
9	74502741	18	39230248	85	0.302906
9	74502741	18	39230253	85	0.302906
9	74678039	18	47656459	85	0.309749
9	74952974	18	41302909	85	0.368039
9	74952974	18	41313254	85	0.35777
9	74952974	18	41342667	85	0.341854
9	74953484	18	41302909	85	0.368039
9	74953484	18	41313254	85	0.35777
9	74953484	18	41342667	85	0.341854
9	75570651	18	50031120	85	0.322347
9	76739658	18	39331512	85	0.344956
9	76739658	18	39347624	85	0.344956
9	76980126	18	49117188	85	0.323366
9	76985347	18	49117188	85	0.323366
9	76985695	18	49117188	85	0.334941
9	76986572	18	49117188	85	0.323366
9	76987155	18	49117188	85	0.323366
9	76987992	18	49117188	85	0.323366
9	76989539	18	49117188	85	0.323366
9	76991118	18	49117188	85	0.323366
9	77001834	18	49113518	85	0.307818
9	77001834	18	49117188	85	0.334941
9	77002414	18	49117188	85	0.323366
9	77004224	18	49117188	85	0.323366
9	77004242	18	49117188	85	0.323366
9	77006174	18	49117188	85	0.323366
9	77010197	18	49117188	85	0.323366
9	77015599	18	49117188	85	0.323366
9	77018459	18	49117188	85	0.323366
9	77023527	18	49117188	85	0.323366
9	77023860	18	49117188	85	0.323366
9	77025047	18	49117188	85	0.323366
9	77026063	18	49117188	85	0.323366
9	77026350	18	49117188	85	0.323366
9	77035103	18	49117188	85	0.323366
9	78112407	18	39158981	85	0.30375
9	78262658	18	33387786	85	0.30284
9	78346571	18	33329698	85	0.305004
9	78493307	18	36677184	85	0.3097
9	78595676	18	46443598	85	0.320143
9	78635036	18	47102997	85	0.301769
9	78741027	18	35279922	85	0.302102
9	78741027	18	35280304	85	0.302102
9	78904184	18	46593709	85	0.305798
9	79112817	18	47534832	85	0.300244
9	79453637	18	48881418	85	0.304959
9	79528597	18	42720724	85	0.346026
9	79530546	18	42720724	85	0.346026
9	80119164	18	38121787	85	0.309948
9	80489025	18	34243601	85	0.398083
9	82119425	18	49053763	85	0.300291
9	82122617	18	41452684	85	0.322895
9	82125233	18	41452684	85	0.322895
9	82127201	18	41452684	85	0.322895
9	82128697	18	41452684	85	0.329652
9	82128922	18	41452684	85	0.322895
9	82129682	18	41452684	85	0.314808
9	82130861	18	41452684	85	0.329652
9	82131806	18	41452684	85	0.322895
9	82132017	18	41452684	85	0.322895
9	82138053	18	41452684	85	0.332739
9	82139942	18	41452684	85	0.302139
9	82140259	18	41452684	85	0.332739
9	82140772	18	41452684	85	0.332739
9	82140939	18	41452684	85	0.322895
9	82142504	18	41452684	85	0.332739
9	82143282	18	41452684	85	0.339703
9	82149189	18	41452684	85	0.306313
9	82150669	18	41452684	85	0.302139
9	82446394	18	38179351	85	0.308772
9	82713191	18	48156304	85	0.32778
9	82718860	18	48156304	85	0.32778
9	82729052	18	43107526	85	0.314098
9	82729052	18	43110386	85	0.314098
9	82729052	18	43115284	85	0.314098
9	82729052	18	43126004	85	0.314098
9	82729052	18	43127032	85	0.314098
9	82729052	18	43127127	85	0.314098
9	82729052	18	43127683	85	0.314098
9	82729052	18	43127829	85	0.314098
9	82936405	18	49871858	85	0.326736
9	82936405	18	49883999	85	0.326736
9	82936464	18	49871858	85	0.326736
9	82936464	18	49883999	85	0.326736
9	82936469	18	49871858	85	0.369961
9	82936469	18	49876380	85	0.314167
9	82936469	18	49881502	85	0.332207
9	82936469	18	49883275	85	0.332207
9	82936469	18	49883999	85	0.369961
9	82936469	18	49888328	85	0.332207
9	82946338	18	49871858	85	0.326736
9	82946338	18	49883999	85	0.326736
9	82948709	18	49871858	85	0.314167
9	82948709	18	49883999	85	0.314167
9	82949861	18	49871858	85	0.314167
9	82949861	18	49883999	85	0.314167
9	82950903	18	49871858	85	0.314167
9	82950903	18	49883999	85	0.314167
9	82955463	18	49871858	85	0.326736
9	82955463	18	49883999	85	0.326736
9	82958157	18	49871858	85	0.314167
9	82958157	18	49883999	85	0.314167
9	82996143	18	36766380	85	0.305068
9	82996143	18	36773190	85	0.305068
9	83342631	18	46422290	85	0.300176
9	83342631	18	46424896	85	0.300176
9	83342631	18	46434906	85	0.300176
9	83342631	18	46438181	85	0.331998
9	83342631	18	46440435	85	0.315641
9	83361077	18	39512410	85	0.300734
9	83367434	18	39512410	85	0.300734
9	84134043	18	41311133	85	0.31217
9	84172379	18	41166982	85	0.329274
9	84420976	18	48070257	85	0.313825
9	84420976	18	48070363	85	0.313825
9	84521458	18	39298720	85	0.304008
9	84530172	18	39298720	85	0.304008
9	84998064	18	45084397	85	0.313432
9	85041662	18	34872221	85	0.302569
9	85041670	18	34872221	85	0.302569
9	85128341	18	44365345	85	0.301535
9	85134754	18	49686461	85	0.310574
9	85972929	18	49225280	85	0.303972
9	85972929	18	49226367	85	0.336801
9	85972929	18	49226783	85	0.336801
9	85972929	18	49226802	85	0.336801
9	85972929	18	49226898	85	0.336801
9	85972929	18	49226931	85	0.336801
9	85972929	18	49227003	85	0.336801
9	85972929	18	49227071	85	0.336801
9	85972929	18	49227297	85	0.336801
9	85972929	18	49227609	85	0.336801
9	85972929	18	49228407	85	0.336801
9	85972929	18	49230727	85	0.336801
9	85972929	18	49231057	85	0.336801
9	85972929	18	49231182	85	0.336801
9	85972929	18	49231311	85	0.336801
9	85972929	18	49231551	85	0.336801
9	85972929	18	49231653	85	0.336801
9	85972929	18	49232028	85	0.336801
9	85972929	18	49232407	85	0.336801
9	85972929	18	49233069	85	0.336801
9	85972929	18	49233094	85	0.336801
9	85972929	18	49233475	85	0.336801
9	85972929	18	49233526	85	0.336801
9	85972929	18	49233584	85	0.336801
9	85972929	18	49234108	85	0.336801
9	85972929	18	49234548	85	0.336801
9	85972929	18	49234614	85	0.336801
9	85972929	18	49235596	85	0.336801
9	85972929	18	49235644	85	0.336801
9	85972929	18	49235774	85	0.336801
9	85972929	18	49236095	85	0.336801
9	85972929	18	49236405	85	0.336801
9	85972929	18	49236891	85	0.336801
9	85972929	18	49237024	85	0.336801
9	85972929	18	49239047	85	0.320171
9	85972929	18	49239209	85	0.320171
9	86063131	18	45008841	85	0.306418
9	86063131	18	45013817	85	0.306418
9	86064019	18	45008841	85	0.306418
9	86064019	18	45013817	85	0.306418
9	86066267	18	45031176	85	0.341946
9	86066267	18	45034007	85	0.341946
9	86066267	18	45034102	85	0.341946
9	86700178	18	46440764	85	0.31812
9	86824576	18	45253445	85	0.307949
9	87261958	18	46195562	85	0.300608
9	87267378	18	46195562	85	0.300608
9	87272519	18	46195562	85	0.300608
9	87273174	18	46195562	85	0.300608
9	87274148	18	46195562	85	0.300608
9	87276532	18	46195562	85	0.300608
9	87278152	18	46195562	85	0.300608
9	87332614	18	44010294	85	0.300798
9	87335643	18	44010294	85	0.300798
9	87766276	18	39242650	85	0.338994
9	87834229	18	48029327	85	0.302639
9	87834229	18	48031024	85	0.311184
9	87837655	18	48008440	85	0.33966
9	87837655	18	48012080	85	0.33966
9	87837655	18	48016733	85	0.33966
9	87837655	18	48031024	85	0.307752
9	87841601	18	48008440	85	0.33966
9	87841601	18	48012080	85	0.33966
9	87841601	18	48016733	85	0.33966
9	87841601	18	48031024	85	0.307752
9	88079441	18	41801767	85	0.320374
9	89251993	18	48647869	85	0.316496
9	89336987	18	43805433	85	0.313878
9	89386295	18	46368541	85	0.302938
9	89415661	18	33571268	85	0.308837
9	89422318	18	33571268	85	0.324725
9	89422318	18	33573525	85	0.306283
9	89422318	18	33584902	85	0.306283
9	89422318	18	33585899	85	0.306283
9	89422320	18	33571268	85	0.324725
9	89422320	18	33573525	85	0.306283
9	89422320	18	33584902	85	0.306283
9	89422320	18	33585899	85	0.306283
9	89422338	18	33571268	85	0.324725
9	89422338	18	33573525	85	0.306283
9	89422338	18	33584902	85	0.306283
9	89422338	18	33585899	85	0.306283
9	89888828	18	45739635	85	0.312756
9	90689519	18	36799625	85	0.300931
9	91569248	18	47837225	85	0.305564
9	91600568	18	35503841	85	0.308781
9	91600568	18	35505698	85	0.307976
9	91642509	18	33256961	85	0.302639
9	91814982	18	42911281	85	0.301932
9	91814984	18	42911281	85	0.301932
9	91814998	18	42911281	85	0.301932
9	91815017	18	42911281	85	0.301932
9	92218709	18	43236646	85	0.308458
9	92298121	18	44317288	85	0.31068
9	92480906	18	38344248	85	0.305441
9	92509865	18	35708297	85	0.315403
9	39202305	18	51790876	85	0.301082
9	39551162	18	51480674	85	0.315076
9	39551162	18	51501044	85	0.315076
9	39551162	18	51501051	85	0.315076
9	39551162	18	51503483	85	0.315076
9	41012553	18	50639048	85	0.306418
9	41018580	18	50639048	85	0.306418
9	44421094	18	51927047	85	0.322155
9	44801863	18	60866143	85	0.494048
9	44802145	18	60866143	85	0.325397
9	45126458	18	54650432	85	0.315379
9	45352626	18	60866143	85	0.494048
9	45431980	18	56217735	85	0.330709
9	47002024	18	61699894	85	0.328543
9	47002024	18	61700475	85	0.328543
9	47002024	18	61702095	85	0.328543
9	65775527	18	53059320	85	0.313432
9	65775527	18	53072832	85	0.313432
9	65775527	18	53083865	85	0.313432
9	66456575	18	56146333	85	0.318219
9	66486943	18	60866143	85	1
9	67334230	18	55162164	85	0.325914
9	67334230	18	55162519	85	0.322395
9	68382888	18	55664631	85	0.324888
9	68389628	18	57226398	85	0.324431
9	68389628	18	57226612	85	0.305798
9	68409702	18	56217735	85	0.330709
9	68413168	18	56221508	85	0.301675
9	68414008	18	60866143	85	0.494048
9	68414170	18	59394577	85	0.330591
9	68414170	18	59396446	85	0.330591
9	69001335	18	60866143	85	1
9	69099903	18	64821204	85	0.309706
9	69099903	18	64832853	85	0.309706
9	69099903	18	64834078	85	0.309706
9	69099903	18	64839689	85	0.309706
9	69099903	18	64839882	85	0.309706
9	69099903	18	64844357	85	0.309706
9	69099903	18	64846872	85	0.309706
9	69099903	18	64851975	85	0.309706
9	69107617	18	56457231	85	0.317581
9	70152873	18	57805128	85	0.316556
9	70152873	18	57812561	85	0.316556
9	70152873	18	57819611	85	0.316556
9	70152873	18	57836445	85	0.33554
9	70152873	18	57837455	85	0.301855
9	70152873	18	57852822	85	0.33554
9	70152873	18	57853104	85	0.316556
9	70152873	18	57853298	85	0.33554
9	70152873	18	57853697	85	0.33554
9	70152873	18	57854471	85	0.33554
9	70152873	18	57859201	85	0.33554
9	70152873	18	57860024	85	0.33554
9	70152873	18	57860466	85	0.33554
9	70152873	18	57860761	85	0.33554
9	70152873	18	57861312	85	0.33554
9	70152873	18	57863130	85	0.33554
9	70929018	18	64888758	85	0.323657
9	70929018	18	64897877	85	0.315835
9	71047546	18	61065439	85	0.367434
9	71189353	18	65197580	85	0.346859
9	71202675	18	60929056	85	0.30284
9	71210147	18	60929056	85	0.30284
9	71214256	18	60929056	85	0.30284
9	71214885	18	60929056	85	0.30284
9	71447703	18	50523621	85	0.304568
9	71454316	18	50523621	85	0.304568
9	71917575	18	60236734	85	0.306268
9	72062593	18	64131861	85	0.303223
9	73264108	18	51764257	85	0.303246
9	73974204	18	61889709	85	0.302163
9	74220965	18	61968064	85	0.320036
9	74220965	18	61971528	85	0.320036
9	74253650	18	58536162	85	0.326641
9	74334758	18	56016402	85	0.332532
9	74609108	18	57323546	85	0.307263
9	74609108	18	57323879	85	0.338495
9	74609108	18	57325121	85	0.317344
9	74632611	18	61769947	85	0.302748
9	74632611	18	61770073	85	0.302748
9	74632611	18	61770145	85	0.302748
9	74632611	18	61770160	85	0.302748
9	74632611	18	61795766	85	0.302748
9	74649978	18	64787152	85	0.314417
9	74649978	18	64795258	85	0.307025
9	74649978	18	64796058	85	0.307025
9	74649978	18	64796905	85	0.307025
9	74649978	18	64804059	85	0.307025
9	74649978	18	64807421	85	0.307025
9	74649978	18	64812906	85	0.30569
9	75760302	18	57368059	85	0.313548
9	75761443	18	57368059	85	0.313548
9	75765263	18	57368059	85	0.331917
9	75773097	18	57368059	85	0.331917
9	75774052	18	57368059	85	0.331917
9	75775483	18	57368059	85	0.331917
9	76768966	18	56843130	85	0.306151
9	77862855	18	55812756	85	0.372545
9	77862855	18	55819030	85	0.341483
9	77866902	18	55812756	85	0.372545
9	77866902	18	55819030	85	0.341483
9	77881287	18	55812756	85	0.395655
9	77881287	18	55819030	85	0.363772
9	77890656	18	55812756	85	0.395655
9	77890656	18	55819030	85	0.363772
9	78081291	18	57960769	85	0.33067
9	78557188	18	63631748	85	0.30124
9	78610660	18	56913224	85	0.302075
9	78616755	18	52895862	85	0.30381
9	78616755	18	52905928	85	0.30381
9	78616755	18	52906731	85	0.308986
9	78616755	18	52908786	85	0.30381
9	78791312	18	60103451	85	0.337517
9	78791312	18	60103691	85	0.337517
9	78795034	18	57624319	85	0.302522
9	78914658	18	58230949	85	0.336859
9	79302743	18	54822587	85	0.306487
9	79302743	18	54823780	85	0.320497
9	79302743	18	54833152	85	0.3615
9	79302743	18	54838975	85	0.361985
9	79302743	18	54839747	85	0.3615
9	79302743	18	54853977	85	0.318219
9	79302743	18	54859433	85	0.302407
9	79302748	18	54822587	85	0.306487
9	79302748	18	54823780	85	0.320497
9	79302748	18	54833152	85	0.3615
9	79302748	18	54838975	85	0.361985
9	79302748	18	54839747	85	0.3615
9	79302748	18	54853977	85	0.318219
9	79302748	18	54859433	85	0.302407
9	79308696	18	56028492	85	0.30106
9	79308696	18	56030389	85	0.30106
9	79308696	18	56036228	85	0.309164
9	79308696	18	56043513	85	0.315511
9	79402878	18	52945148	85	0.301481
9	79454243	18	54738829	85	0.312895
9	79454243	18	54738865	85	0.312895
9	79454243	18	54744144	85	0.301329
9	79454243	18	54748676	85	0.332922
9	79454243	18	54748832	85	0.332922
9	79454243	18	54749487	85	0.332922
9	79454243	18	54753197	85	0.332922
9	79454243	18	54753834	85	0.332922
9	79454681	18	54748676	85	0.304561
9	79454681	18	54748832	85	0.304561
9	79454681	18	54749487	85	0.304561
9	79454681	18	54753197	85	0.304561
9	79454681	18	54753834	85	0.304561
9	79539741	18	55291059	85	0.311086
9	79542077	18	55291059	85	0.311086
9	79621918	18	52590728	85	0.308179
9	80075735	18	51187237	85	0.314855
9	80392195	18	52328549	85	0.347708
9	80392195	18	52329527	85	0.347708
9	80392195	18	52330377	85	0.347708
9	80392195	18	52331871	85	0.347708
9	80392195	18	52332190	85	0.347708
9	80392195	18	52332788	85	0.347708
9	80392195	18	52334423	85	0.347708
9	80392195	18	52336442	85	0.347708
9	80392195	18	52340263	85	0.347708
9	80392195	18	52343101	85	0.347708
9	80392195	18	52344051	85	0.347708
9	80392195	18	52346314	85	0.347708
9	80392195	18	52349561	85	0.347708
9	80392195	18	52349563	85	0.347708
9	80392195	18	52365914	85	0.347708
9	80392195	18	52367513	85	0.314605
9	80401830	18	52328549	85	0.347708
9	80401830	18	52329527	85	0.347708
9	80401830	18	52330377	85	0.347708
9	80401830	18	52331871	85	0.347708
9	80401830	18	52332190	85	0.347708
9	80401830	18	52332788	85	0.347708
9	80401830	18	52334423	85	0.347708
9	80401830	18	52336442	85	0.347708
9	80401830	18	52340263	85	0.347708
9	80401830	18	52343101	85	0.347708
9	80401830	18	52344051	85	0.347708
9	80401830	18	52346314	85	0.347708
9	80401830	18	52349561	85	0.347708
9	80401830	18	52349563	85	0.347708
9	80401830	18	52365914	85	0.347708
9	80401830	18	52367513	85	0.314605
9	81182971	18	60941958	85	0.300121
9	81223802	18	63850813	85	0.314342
9	81225185	18	63850813	85	0.314342
9	81225373	18	63850813	85	0.314342
9	81226267	18	63850813	85	0.314342
9	81226507	18	63850813	85	0.314342
9	81227294	18	63850813	85	0.314342
9	81227646	18	63850813	85	0.314342
9	81228018	18	63850813	85	0.314342
9	81228336	18	63850813	85	0.314342
9	81228697	18	63850813	85	0.314342
9	81229089	18	63850813	85	0.314342
9	81232184	18	63850813	85	0.314342
9	81232396	18	63850813	85	0.314342
9	81232453	18	63850813	85	0.314342
9	81232980	18	63850813	85	0.314342
9	81232998	18	63850813	85	0.314342
9	81233227	18	63850813	85	0.314342
9	81405078	18	55797624	85	0.327958
9	81592988	18	64663218	85	0.330796
9	81592988	18	64670522	85	0.327686
9	82155592	18	53688583	85	0.31415
9	82200117	18	63834029	85	0.306892
9	82200253	18	63834029	85	0.306892
9	82200577	18	63834029	85	0.303424
9	82201101	18	63834029	85	0.306892
9	82440531	18	52866093	85	0.305277
9	82440620	18	52866093	85	0.305277
9	82558679	18	56055241	85	0.307258
9	82558679	18	56055327	85	0.307258
9	82558699	18	65040367	85	0.317265
9	82568529	18	65040367	85	0.320033
9	82583014	18	65040367	85	0.320033
9	82584094	18	65040367	85	0.301689
9	82584963	18	65040367	85	0.301689
9	82699256	18	59194599	85	0.305797
9	82699351	18	59194599	85	0.305797
9	82881698	18	57764777	85	0.318162
9	82975311	18	54000489	85	0.31375
9	82975319	18	54000489	85	0.31375
9	82996143	18	62827823	85	0.305564
9	83192680	18	62742551	85	0.326386
9	83192680	18	62749571	85	0.321871
9	83192680	18	62749752	85	0.321871
9	83192680	18	62749793	85	0.321871
9	83192680	18	62751108	85	0.321871
9	83192680	18	62780053	85	0.306039
9	83229595	18	56144576	85	0.31047
9	83229595	18	56145972	85	0.31047
9	83229595	18	56146095	85	0.332878
9	83229595	18	56146531	85	0.31047
9	83229595	18	56148826	85	0.303531
9	83229738	18	56144576	85	0.31047
9	83229738	18	56145972	85	0.31047
9	83229738	18	56146095	85	0.332878
9	83229738	18	56146531	85	0.31047
9	83229738	18	56148826	85	0.303531
9	83230237	18	56144576	85	0.31047
9	83230237	18	56145972	85	0.31047
9	83230237	18	56146095	85	0.332878
9	83230237	18	56146531	85	0.31047
9	83230237	18	56148826	85	0.303531
9	83230537	18	56144576	85	0.31047
9	83230537	18	56145972	85	0.31047
9	83230537	18	56146095	85	0.332878
9	83230537	18	56146531	85	0.31047
9	83230537	18	56148826	85	0.303531
9	83231075	18	56144576	85	0.31047
9	83231075	18	56145972	85	0.31047
9	83231075	18	56146095	85	0.332878
9	83231075	18	56146531	85	0.31047
9	83231075	18	56148826	85	0.303531
9	83231209	18	56144576	85	0.31047
9	83231209	18	56145972	85	0.31047
9	83231209	18	56146095	85	0.332878
9	83231209	18	56146531	85	0.31047
9	83231209	18	56148826	85	0.303531
9	83231407	18	56144576	85	0.31047
9	83231407	18	56145972	85	0.31047
9	83231407	18	56146095	85	0.332878
9	83231407	18	56146531	85	0.31047
9	83231407	18	56148826	85	0.303531
9	83231933	18	56144576	85	0.31047
9	83231933	18	56145972	85	0.31047
9	83231933	18	56146095	85	0.332878
9	83231933	18	56146531	85	0.31047
9	83231933	18	56148826	85	0.303531
9	83232123	18	56144576	85	0.31047
9	83232123	18	56145972	85	0.31047
9	83232123	18	56146095	85	0.332878
9	83232123	18	56146531	85	0.31047
9	83232123	18	56148826	85	0.303531
9	83232301	18	56144576	85	0.31047
9	83232301	18	56145972	85	0.31047
9	83232301	18	56146095	85	0.332878
9	83232301	18	56146531	85	0.31047
9	83232301	18	56148826	85	0.303531
9	83245957	18	56144576	85	0.31047
9	83245957	18	56145972	85	0.31047
9	83245957	18	56146095	85	0.332878
9	83245957	18	56146531	85	0.31047
9	83245957	18	56148826	85	0.303531
9	83461673	18	63400708	85	0.304414
9	83461673	18	63401105	85	0.304414
9	83461673	18	63401263	85	0.304414
9	83461673	18	63406493	85	0.304414
9	83461673	18	63407046	85	0.326219
9	83461673	18	63408527	85	0.304414
9	83461897	18	63400708	85	0.312046
9	83461897	18	63401105	85	0.312046
9	83461897	18	63401263	85	0.312046
9	83461897	18	63406493	85	0.312046
9	83461897	18	63407046	85	0.336002
9	83461897	18	63408527	85	0.312046
9	83530125	18	64737020	85	0.302369
9	83556562	18	61648501	85	0.330872
9	83669444	18	55395953	85	0.305447
9	83943101	18	52868977	85	0.300383
9	83950452	18	52868977	85	0.300383
9	83955780	18	52868977	85	0.300383
9	84363833	18	54635740	85	0.301315
9	84415499	18	61733823	85	0.313548
9	84415499	18	61736549	85	0.313548
9	84415499	18	61737629	85	0.313548
9	84415499	18	61738586	85	0.313548
9	84415499	18	61738876	85	0.313548
9	84415499	18	61739039	85	0.313548
9	84415499	18	61739423	85	0.313548
9	84415499	18	61739514	85	0.313548
9	84415499	18	61739645	85	0.313548
9	84415499	18	61740598	85	0.313548
9	84415499	18	61741130	85	0.313548
9	84415499	18	61741786	85	0.313548
9	84415499	18	61742659	85	0.313548
9	84415499	18	61746056	85	0.313548
9	85317317	18	55237887	85	0.30214
9	85317317	18	55237912	85	0.30214
9	85758933	18	53047550	85	0.330793
9	85758933	18	53048966	85	0.331902
9	85758933	18	53050425	85	0.330793
9	85758933	18	53051143	85	0.330793
9	85758933	18	53066484	85	0.330793
9	85758933	18	53072285	85	0.330793
9	85758933	18	53076344	85	0.331902
9	85758933	18	53077861	85	0.331902
9	85760895	18	53047550	85	0.303926
9	85760895	18	53048966	85	0.302239
9	85760895	18	53050425	85	0.303926
9	85760895	18	53051143	85	0.303926
9	85760895	18	53066484	85	0.303926
9	85760895	18	53072285	85	0.303926
9	85760895	18	53076344	85	0.302239
9	85760895	18	53077861	85	0.302239
9	85761772	18	53047550	85	0.305564
9	85761772	18	53050425	85	0.305564
9	85761772	18	53051143	85	0.305564
9	85761772	18	53066484	85	0.305564
9	85761772	18	53072285	85	0.305564
9	85763942	18	53047550	85	0.330793
9	85763942	18	53048966	85	0.331902
9	85763942	18	53050425	85	0.330793
9	85763942	18	53051143	85	0.330793
9	85763942	18	53066484	85	0.330793
9	85763942	18	53072285	85	0.330793
9	85763942	18	53076344	85	0.331902
9	85763942	18	53077861	85	0.331902
9	85839193	18	57565909	85	0.305104
9	85839193	18	57566148	85	0.305104
9	85839193	18	57566658	85	0.305104
9	86233258	18	54049757	85	0.357142
9	86233258	18	54056448	85	0.364528
9	86233258	18	54056577	85	0.303797
9	86233258	18	54056801	85	0.312466
9	86233258	18	54058445	85	0.411991
9	86233258	18	54069037	85	0.364528
9	86233258	18	54070117	85	0.364528
9	86237895	18	54049757	85	0.357142
9	86237895	18	54056448	85	0.364528
9	86237895	18	54056577	85	0.303797
9	86237895	18	54056801	85	0.312466
9	86237895	18	54058445	85	0.411991
9	86237895	18	54069037	85	0.364528
9	86237895	18	54070117	85	0.364528
9	86437213	18	58628661	85	0.300182
9	86541348	18	53880305	85	0.301444
9	86549939	18	53880305	85	0.317794
9	86549939	18	53887306	85	0.313561
9	86549939	18	53897859	85	0.300574
9	86563495	18	53880305	85	0.317794
9	86563495	18	53887306	85	0.313561
9	86563495	18	53897859	85	0.300574
9	86571611	18	53880305	85	0.317794
9	86571611	18	53887306	85	0.313561
9	86571611	18	53897859	85	0.300574
9	86694079	18	56160268	85	0.316906
9	86694079	18	56161251	85	0.316906
9	86694079	18	56164345	85	0.316906
9	86694079	18	56166551	85	0.316906
9	86694079	18	56182145	85	0.316906
9	86744567	18	62076988	85	0.339756
9	86759694	18	62076988	85	0.390038
9	86762103	18	62076988	85	0.390038
9	86762435	18	62076988	85	0.390038
9	86764266	18	62076988	85	0.427535
9	87193953	18	54584376	85	0.302769
9	87194345	18	54584376	85	0.302769
9	87194436	18	54584376	85	0.302769
9	87194476	18	54584376	85	0.302769
9	87194574	18	54584376	85	0.302769
9	87194699	18	54584376	85	0.302769
9	87195090	18	54584376	85	0.302769
9	87195175	18	54584376	85	0.302769
9	87631970	18	55272366	85	0.301259
9	88053241	18	56696057	85	0.307214
9	88053241	18	56698688	85	0.307214
9	88053241	18	56699236	85	0.307214
9	88802867	18	57521833	85	0.312398
9	88813828	18	57521833	85	0.336762
9	88824018	18	57521833	85	0.306438
9	88825873	18	57521833	85	0.306438
9	89031729	18	63558044	85	0.369597
9	89231203	18	55756329	85	0.318596
9	89231663	18	55756329	85	0.318596
9	89231897	18	55756329	85	0.318596
9	89231946	18	55756329	85	0.318596
9	89232178	18	55756329	85	0.318596
9	89232851	18	55756329	85	0.318596
9	89232853	18	55756329	85	0.318596
9	89233173	18	55756329	85	0.318596
9	89779446	18	58910361	85	0.309422
9	89944925	18	55328878	85	0.306816
9	90339593	18	60013884	85	0.308882
9	90440493	18	61547533	85	0.304756
9	90713501	18	60467800	85	0.317252
9	90713501	18	60548939	85	0.317252
9	90713501	18	60570659	85	0.317252
9	90713501	18	60609197	85	0.317252
9	90713501	18	60639268	85	0.317252
9	90715262	18	60467800	85	0.317252
9	90715262	18	60548939	85	0.317252
9	90715262	18	60570659	85	0.317252
9	90715262	18	60609197	85	0.317252
9	90715262	18	60639268	85	0.317252
9	90715497	18	60467800	85	0.317252
9	90715497	18	60548939	85	0.317252
9	90715497	18	60570659	85	0.317252
9	90715497	18	60609197	85	0.317252
9	90715497	18	60639268	85	0.317252
9	90715587	18	60467800	85	0.317252
9	90715587	18	60548939	85	0.317252
9	90715587	18	60570659	85	0.317252
9	90715587	18	60609197	85	0.317252
9	90715587	18	60639268	85	0.317252
9	90715832	18	60467800	85	0.317252
9	90715832	18	60548939	85	0.317252
9	90715832	18	60570659	85	0.317252
9	90715832	18	60609197	85	0.317252
9	90715832	18	60639268	85	0.317252
9	90717133	18	60467800	85	0.317252
9	90717133	18	60548939	85	0.317252
9	90717133	18	60570659	85	0.317252
9	90717133	18	60609197	85	0.317252
9	90717133	18	60639268	85	0.317252
9	90719285	18	60467800	85	0.317252
9	90719285	18	60548939	85	0.317252
9	90719285	18	60570659	85	0.317252
9	90719285	18	60609197	85	0.317252
9	90719285	18	60639268	85	0.317252
9	90810485	18	62158789	85	0.300156
9	91185023	18	61537368	85	0.361744
9	91185023	18	61603291	85	0.330135
9	91282973	18	58667659	85	0.331163
9	91284634	18	58667659	85	0.313391
9	91284910	18	58667659	85	0.331163
9	91287833	18	58667659	85	0.304094
9	91288255	18	58667659	85	0.331163
9	91320570	18	56861318	85	0.41655
9	91320570	18	56863269	85	0.317324
9	91320570	18	56863615	85	0.365211
9	91320570	18	56868042	85	0.342262
9	91320570	18	56870355	85	0.333654
9	91320705	18	56861318	85	0.41655
9	91320705	18	56863269	85	0.317324
9	91320705	18	56863615	85	0.365211
9	91320705	18	56868042	85	0.342262
9	91320705	18	56870355	85	0.333654
9	91327341	18	56861318	85	0.386049
9	91327341	18	56863615	85	0.336309
9	91327341	18	56868042	85	0.376592
9	91327341	18	56870355	85	0.305655
9	91329655	18	56861318	85	0.310734
9	91329655	18	56868042	85	0.309197
9	91337551	18	63971905	85	0.309053
9	92155682	18	65213429	85	0.303597
9	92156146	18	65213429	85	0.303597
9	92156293	18	65213429	85	0.303597
9	92156797	18	65213429	85	0.303597
9	92157072	18	65213429	85	0.303597
9	92157176	18	65213429	85	0.303597
9	92157694	18	65213429	85	0.303597
9	92158612	18	65213429	85	0.303597
9	92158859	18	65213429	85	0.303597
9	92159012	18	65213429	85	0.303597
9	92160038	18	65213429	85	0.303597
9	92163519	18	65213429	85	0.303597
9	92163546	18	65213429	85	0.303597
9	92165777	18	65205822	85	0.336159
9	92165777	18	65205950	85	0.336159
9	92165777	18	65213429	85	0.377792
9	92165777	18	65222232	85	0.315396
9	92165932	18	65205822	85	0.336159
9	92165932	18	65205950	85	0.336159
9	92165932	18	65213429	85	0.377792
9	92165932	18	65222232	85	0.315396
9	92166895	18	65205822	85	0.336159
9	92166895	18	65205950	85	0.336159
9	92166895	18	65213429	85	0.377792
9	92166895	18	65222232	85	0.315396
9	92166913	18	65205822	85	0.336159
9	92166913	18	65205950	85	0.336159
9	92166913	18	65213429	85	0.377792
9	92166913	18	65222232	85	0.315396
9	92167376	18	65205822	85	0.336159
9	92167376	18	65205950	85	0.336159
9	92167376	18	65213429	85	0.377792
9	92167376	18	65222232	85	0.315396
9	92167421	18	65205822	85	0.336159
9	92167421	18	65205950	85	0.336159
9	92167421	18	65213429	85	0.377792
9	92167421	18	65222232	85	0.315396
9	92167512	18	65213429	85	0.310854
9	92167516	18	65213429	85	0.310854
9	92167517	18	65213429	85	0.310854
9	92167531	18	65213429	85	0.310854
9	92167665	18	65205822	85	0.336159
9	92167665	18	65205950	85	0.336159
9	92167665	18	65213429	85	0.377792
9	92167665	18	65222232	85	0.315396
9	92168092	18	65205822	85	0.336159
9	92168092	18	65205950	85	0.336159
9	92168092	18	65213429	85	0.377792
9	92168092	18	65222232	85	0.315396
9	92168991	18	65205822	85	0.336159
9	92168991	18	65205950	85	0.336159
9	92168991	18	65213429	85	0.377792
9	92168991	18	65222232	85	0.315396
9	92171592	18	65205822	85	0.344689
9	92171592	18	65205950	85	0.344689
9	92171592	18	65213429	85	0.371312
9	92171592	18	65215612	85	0.30264
9	92171592	18	65217431	85	0.30264
9	92171592	18	65220234	85	0.30264
9	92171592	18	65222232	85	0.322861
9	92171592	18	65224062	85	0.30264
9	92171592	18	65226225	85	0.30264
9	92172592	18	65205822	85	0.344689
9	92172592	18	65205950	85	0.344689
9	92172592	18	65213429	85	0.371312
9	92172592	18	65215612	85	0.30264
9	92172592	18	65217431	85	0.30264
9	92172592	18	65220234	85	0.30264
9	92172592	18	65222232	85	0.322861
9	92172592	18	65224062	85	0.30264
9	92172592	18	65226225	85	0.30264
9	92173231	18	65205822	85	0.344689
9	92173231	18	65205950	85	0.344689
9	92173231	18	65213429	85	0.371312
9	92173231	18	65215612	85	0.30264
9	92173231	18	65217431	85	0.30264
9	92173231	18	65220234	85	0.30264
9	92173231	18	65222232	85	0.322861
9	92173231	18	65224062	85	0.30264
9	92173231	18	65226225	85	0.30264
9	39083528	18	73436690	85	0.320318
9	39112964	18	67565968	85	0.316928
9	40809816	18	65249858	85	0.348991
9	41243071	18	70269521	85	0.301728
9	41960898	18	66083127	85	0.325148
9	42170717	18	71462565	85	0.306043
9	42174083	18	71462565	85	0.306043
9	43611082	18	67901572	85	0.328218
9	43611542	18	67901572	85	0.328218
9	43750504	18	67979560	85	0.310278
9	44794310	18	76478824	85	0.333333
9	44801863	18	72088004	85	0.360105
9	44801863	18	72089743	85	0.360105
9	44801863	18	73439990	85	0.344681
9	44801863	18	73440464	85	0.344681
9	44801863	18	73442155	85	0.344681
9	44801863	18	73442245	85	0.344681
9	44801863	18	73442796	85	0.344681
9	44801863	18	73442802	85	0.344681
9	44801863	18	73442808	85	0.344681
9	44801863	18	73442827	85	0.344681
9	44801863	18	73442918	85	0.360105
9	44801863	18	73445723	85	0.330591
9	44904433	18	67192348	85	0.301467
9	45352626	18	74071514	85	0.324431
9	45372291	18	74488566	85	1
9	45372293	18	74488566	85	1
9	66254365	18	76478824	85	0.505952
9	66468712	18	76595235	85	0.346868
9	66468712	18	77086337	85	0.491567
9	66468712	18	77127095	85	0.303959
9	66471181	18	77654301	85	0.325397
9	66471181	18	77654302	85	0.325397
9	66486943	18	74638717	85	0.494048
9	66490668	18	77086337	85	0.319395
9	66831287	18	76960727	85	0.33484
9	66853630	18	77298124	85	0.324431
9	66853630	18	77321951	85	0.311464
9	66860027	18	74638772	85	0.494048
9	67335407	18	73622864	85	0.303538
9	67335407	18	73624896	85	0.303538
9	67335407	18	73646306	85	0.31633
9	67335407	18	73650464	85	0.303538
9	67335407	18	73677441	85	0.360373
9	67335407	18	75844359	85	0.361912
9	67335407	18	75844403	85	0.361912
9	68360625	18	77654301	85	0.494048
9	68360625	18	77654302	85	0.494048
9	68385698	18	74638717	85	0.494048
9	68387385	18	74638717	85	0.494048
9	68387386	18	74638717	85	0.494048
9	68409745	18	65977972	85	0.309375
9	68413916	18	67910059	85	0.363631
9	68419692	18	66462818	85	0.319188
9	68419692	18	66465098	85	0.319188
9	68419692	18	66466619	85	0.319188
9	68419692	18	66468365	85	0.319188
9	68419692	18	66470250	85	0.319188
9	68419692	18	66473566	85	0.319188
9	68419692	18	66473971	85	0.319188
9	68419693	18	66462818	85	0.319188
9	68419693	18	66465098	85	0.319188
9	68419693	18	66466619	85	0.319188
9	68419693	18	66468365	85	0.319188
9	68419693	18	66470250	85	0.319188
9	68419693	18	66473566	85	0.319188
9	68419693	18	66473971	85	0.319188
9	68432197	18	74522243	85	0.327859
9	68432197	18	77086337	85	0.327527
9	68487386	18	76478824	85	0.505952
9	68487386	18	76960727	85	0.330709
9	68487387	18	76478824	85	0.505952
9	68487387	18	76960727	85	0.330709
9	68487389	18	76478824	85	0.505952
9	68487389	18	76960727	85	0.330709
9	68488571	18	77086337	85	0.411343
9	69001335	18	74638717	85	0.494048
9	69719916	18	77086337	85	0.360369
9	69792277	18	77086337	85	0.35376
9	69798351	18	77086337	85	0.383731
9	70008784	18	73071083	85	0.302942
9	70008784	18	73073875	85	0.302942
9	70995028	18	74920176	85	0.306537
9	71080725	18	66149319	85	0.340906
9	71080732	18	66149319	85	0.340906
9	71181826	18	74298828	85	0.308909
9	71220999	18	71543289	85	0.313759
9	71323008	18	70774041	85	0.300531
9	71370174	18	68037283	85	0.339446
9	71370364	18	68037283	85	0.32243
9	71687191	18	71491957	85	0.30313
9	71690933	18	71491957	85	0.30313
9	71691061	18	71491957	85	0.30313
9	71698753	18	71491957	85	0.30313
9	72409816	18	73355194	85	0.309983
9	72411578	18	73355194	85	0.309983
9	72420422	18	73355194	85	0.309983
9	72446051	18	75907694	85	0.310268
9	72446051	18	75907734	85	0.32993
9	72446259	18	75907734	85	0.316192
9	72450313	18	73355194	85	0.309983
9	73045245	18	74391766	85	0.330072
9	73536765	18	71497925	85	0.30732
9	73927836	18	74672275	85	0.306261
9	74343731	18	71303878	85	0.361109
9	74343731	18	71304001	85	0.371184
9	74583919	18	77215749	85	0.313165
9	74822854	18	71473786	85	0.305591
9	74947030	18	72211991	85	0.38859
9	74947030	18	72212335	85	0.38859
9	75501025	18	77543667	85	0.304782
9	75505234	18	77543667	85	0.36486
9	75753144	18	69245861	85	0.311562
9	75784264	18	69246010	85	0.340717
9	76259566	18	71553939	85	0.350994
9	76259566	18	71555376	85	0.382494
9	76349759	18	76516993	85	0.301968
9	77777306	18	66794433	85	0.311166
9	78027905	18	75259125	85	0.31032
9	78027905	18	75259164	85	0.31032
9	78027905	18	75261478	85	0.31032
9	78027905	18	75264406	85	0.31032
9	78027905	18	75264500	85	0.31032
9	78028223	18	75259125	85	0.31032
9	78028223	18	75259164	85	0.31032
9	78028223	18	75261478	85	0.31032
9	78028223	18	75264406	85	0.31032
9	78028223	18	75264500	85	0.31032
9	78028240	18	75259125	85	0.31032
9	78028240	18	75259164	85	0.31032
9	78028240	18	75261478	85	0.31032
9	78028240	18	75264406	85	0.31032
9	78028240	18	75264500	85	0.31032
9	78028819	18	75259125	85	0.340581
9	78028819	18	75259164	85	0.340581
9	78028819	18	75261478	85	0.340581
9	78028819	18	75264406	85	0.340581
9	78028819	18	75264500	85	0.340581
9	78028833	18	75259125	85	0.340581
9	78028833	18	75259164	85	0.340581
9	78028833	18	75261478	85	0.340581
9	78028833	18	75264406	85	0.340581
9	78028833	18	75264500	85	0.340581
9	78173571	18	74560155	85	0.32125
9	78175006	18	75638786	85	0.357243
9	78273595	18	65781445	85	0.31896
9	78273595	18	65781601	85	0.303831
9	78273595	18	65792412	85	0.327074
9	78273595	18	65800089	85	0.327074
9	78273595	18	65800595	85	0.327074
9	78273595	18	65802723	85	0.327074
9	78273595	18	65807054	85	0.327074
9	78326202	18	70077523	85	0.321163
9	78505466	18	70912357	85	0.330072
9	78561218	18	73681575	85	0.327074
9	78561218	18	73682944	85	0.327074
9	78657293	18	66384687	85	0.324114
9	78657293	18	66386658	85	0.324114
9	78705681	18	77214995	85	0.310704
9	78906132	18	73543241	85	0.311857
9	79000324	18	76266098	85	0.334062
9	79002633	18	76266098	85	0.334062
9	79005414	18	67942583	85	0.304058
9	79005414	18	67942595	85	0.317252
9	79017549	18	76263175	85	0.302135
9	79017549	18	76265232	85	0.317119
9	79017549	18	76266098	85	0.335683
9	79017876	18	76266098	85	0.30218
9	79020291	18	76266098	85	0.30218
9	79023931	18	76266098	85	0.30218
9	79027169	18	76263175	85	0.317071
9	79027169	18	76265232	85	0.329621
9	79027169	18	76266098	85	0.370735
9	79028286	18	76266098	85	0.30218
9	79033619	18	67942583	85	0.304058
9	79033619	18	67942595	85	0.317252
9	79037788	18	76263175	85	0.317071
9	79037788	18	76265232	85	0.329621
9	79037788	18	76266098	85	0.370735
9	79039175	18	67942583	85	0.304058
9	79039175	18	67942595	85	0.317252
9	79103366	18	74961320	85	0.319586
9	79104807	18	74961320	85	0.319586
9	79105108	18	74961320	85	0.319586
9	79105317	18	74961320	85	0.319586
9	79105850	18	74961320	85	0.319586
9	79106652	18	74961320	85	0.325787
9	79107595	18	74961320	85	0.319586
9	79107749	18	74961320	85	0.319586
9	79108199	18	74961320	85	0.319586
9	79109110	18	74961320	85	0.319586
9	79109158	18	74961320	85	0.319586
9	79110078	18	74961320	85	0.325787
9	79111675	18	74961320	85	0.319586
9	79115729	18	74961320	85	0.325787
9	79117751	18	74961320	85	0.325787
9	79118329	18	74961320	85	0.325787
9	79121380	18	74961320	85	0.313104
9	79235432	18	76347672	85	0.308051
9	79235432	18	76347916	85	0.308051
9	79307176	18	70929255	85	0.32044
9	79376618	18	74451254	85	0.318111
9	79502986	18	68375916	85	0.315727
9	79622223	18	65734608	85	0.310783
9	80379235	18	65770403	85	0.302696
9	80748421	18	77589655	85	0.315399
9	80748421	18	77589689	85	0.315399
9	80748421	18	77589759	85	0.315399
9	80748421	18	77592660	85	0.315399
9	80748421	18	77593034	85	0.315399
9	80748425	18	77589655	85	0.315399
9	80748425	18	77589689	85	0.315399
9	80748425	18	77589759	85	0.315399
9	80748425	18	77592660	85	0.315399
9	80748425	18	77593034	85	0.315399
9	80782152	18	72228479	85	0.302277
9	80782152	18	72228524	85	0.302277
9	80793583	18	77661900	85	0.339395
9	80886829	18	77618689	85	0.338807
9	80886829	18	77625836	85	0.320019
9	80886829	18	77627950	85	0.33188
9	80911234	18	68049209	85	0.331843
9	81045305	18	65659307	85	0.326079
9	81046331	18	65659307	85	0.326079
9	81048599	18	65659307	85	0.326079
9	81163901	18	69994321	85	0.311398
9	81163901	18	69996760	85	0.311398
9	81284524	18	71553410	85	0.350059
9	81284982	18	71553410	85	0.405261
9	81285094	18	71553410	85	0.405261
9	81286093	18	71553410	85	0.405261
9	81287302	18	71553410	85	0.405261
9	81290299	18	71553410	85	0.405261
9	81291486	18	71553410	85	0.405261
9	81291742	18	71553410	85	0.405261
9	81291979	18	71553410	85	0.405261
9	81292397	18	71553410	85	0.405261
9	81493904	18	74047211	85	0.300099
9	81493973	18	74047211	85	0.300099
9	81494142	18	74047211	85	0.300099
9	81494215	18	74047211	85	0.300099
9	81494421	18	74047211	85	0.300099
9	81494925	18	74047211	85	0.300099
9	81495426	18	74047211	85	0.300099
9	81497233	18	74047211	85	0.30732
9	81500780	18	74047211	85	0.30732
9	81503839	18	74047211	85	0.30732
9	81676481	18	73440441	85	0.340581
9	81875871	18	67223682	85	0.322442
9	81875871	18	67233459	85	0.322442
9	81875871	18	67234962	85	0.322442
9	81875871	18	67237642	85	0.322442
9	81875871	18	67241252	85	0.322442
9	81875871	18	67242271	85	0.322442
9	81875871	18	67245782	85	0.322442
9	81875871	18	67247154	85	0.322442
9	82084668	18	68297305	85	0.326583
9	82087997	18	68297305	85	0.34221
9	82094838	18	68272069	85	0.32135
9	82094838	18	68278189	85	0.300099
9	82094838	18	68281267	85	0.326922
9	82094838	18	68297305	85	0.370012
9	82096203	18	68272069	85	0.32135
9	82096203	18	68278189	85	0.300099
9	82096203	18	68281267	85	0.326922
9	82096203	18	68297305	85	0.370012
9	82107985	18	68272069	85	0.32135
9	82107985	18	68278189	85	0.300099
9	82107985	18	68281267	85	0.326922
9	82107985	18	68297305	85	0.370012
9	82109719	18	68272069	85	0.32135
9	82109719	18	68278189	85	0.300099
9	82109719	18	68281267	85	0.326922
9	82109719	18	68297305	85	0.370012
9	82110247	18	68272069	85	0.312348
9	82110247	18	68278189	85	0.304822
9	82110247	18	68281267	85	0.331468
9	82110247	18	68297305	85	0.37004
9	82110341	18	68272069	85	0.32135
9	82110341	18	68278189	85	0.300099
9	82110341	18	68281267	85	0.326922
9	82110341	18	68297305	85	0.370012
9	82113831	18	68272069	85	0.32135
9	82113831	18	68278189	85	0.300099
9	82113831	18	68281267	85	0.326922
9	82113831	18	68297305	85	0.370012
9	82114827	18	68272069	85	0.32135
9	82114827	18	68278189	85	0.300099
9	82114827	18	68281267	85	0.326922
9	82114827	18	68297305	85	0.370012
9	82115176	18	68281267	85	0.301968
9	82115176	18	68297305	85	0.34221
9	82119034	18	68272069	85	0.32135
9	82119034	18	68278189	85	0.300099
9	82119034	18	68281267	85	0.326922
9	82119034	18	68297305	85	0.370012
9	82534309	18	76629617	85	0.316955
9	82547569	18	76629617	85	0.330072
9	82547647	18	76629617	85	0.330072
9	82547890	18	76629617	85	0.309299
9	82549656	18	76629617	85	0.330072
9	82555236	18	73813586	85	0.311789
9	82587502	18	74265133	85	0.306218
9	82587502	18	74265524	85	0.314001
9	82995836	18	70919515	85	0.318596
9	82996676	18	70919515	85	0.318596
9	82996716	18	70919515	85	0.318596
9	82997800	18	70919515	85	0.318596
9	82998584	18	70919515	85	0.318596
9	82998660	18	70919515	85	0.318596
9	82998828	18	70919515	85	0.318596
9	83000507	18	70919515	85	0.318596
9	83382998	18	73023553	85	0.311686
9	83466531	18	65674861	85	0.305017
9	83516960	18	74384590	85	0.328917
9	83860713	18	71451242	85	0.322288
9	83860788	18	71451242	85	0.322288
9	83860820	18	71451242	85	0.322288
9	83860866	18	71451242	85	0.322288
9	83861504	18	71451242	85	0.301091
9	83862014	18	71451242	85	0.301091
9	83862113	18	71451242	85	0.322288
9	83862286	18	71451242	85	0.322288
9	83862334	18	71451242	85	0.301091
9	83862335	18	71451242	85	0.301091
9	83865218	18	71451242	85	0.301091
9	83865357	18	71451242	85	0.301091
9	83865859	18	71451242	85	0.301091
9	83868463	18	71451242	85	0.301091
9	83869422	18	71451242	85	0.301091
9	83870161	18	71451242	85	0.301091
9	83870470	18	71451242	85	0.322288
9	83870905	18	71451242	85	0.322288
9	83969124	18	68817711	85	0.30468
9	84152604	18	74807148	85	0.30106
9	84159443	18	74807148	85	0.309164
9	84422600	18	70123101	85	0.308437
9	84422600	18	70123193	85	0.310015
9	84595215	18	74053416	85	0.31662
9	84595215	18	74058754	85	0.31662
9	84606859	18	74053416	85	0.31662
9	84606859	18	74058754	85	0.31662
9	84611605	18	74053416	85	0.31662
9	84611605	18	74058754	85	0.31662
9	84645093	18	74053416	85	0.31662
9	84645093	18	74058754	85	0.31662
9	84649553	18	74053416	85	0.31662
9	84649553	18	74058754	85	0.31662
9	84660333	18	74053416	85	0.31662
9	84660333	18	74058754	85	0.31662
9	84664674	18	74053416	85	0.31662
9	84664674	18	74058754	85	0.31662
9	84687779	18	74053416	85	0.31662
9	84687779	18	74058754	85	0.31662
9	84935895	18	65476139	85	0.311033
9	84935895	18	65476149	85	0.311033
9	84935895	18	65476154	85	0.311033
9	84940932	18	65476139	85	0.311033
9	84940932	18	65476149	85	0.311033
9	84940932	18	65476154	85	0.311033
9	84961470	18	65476139	85	0.30358
9	84961470	18	65476149	85	0.30358
9	84961470	18	65476154	85	0.30358
9	84971118	18	65476139	85	0.30358
9	84971118	18	65476149	85	0.30358
9	84971118	18	65476154	85	0.30358
9	84994806	18	65476139	85	0.30358
9	84994806	18	65476149	85	0.30358
9	84994806	18	65476154	85	0.30358
9	85363516	18	74354783	85	0.305685
9	85363516	18	74357169	85	0.305685
9	85687061	18	75474861	85	0.334806
9	85926893	18	74857683	85	0.319844
9	86060333	18	72231992	85	0.334712
9	86060512	18	72231992	85	0.303944
9	86227877	18	74460927	85	0.3057
9	86288483	18	75008986	85	0.303595
9	86288483	18	75009380	85	0.303595
9	86316908	18	67527134	85	0.309422
9	86700593	18	66617171	85	0.312912
9	86700593	18	66619335	85	0.312912
9	87430905	18	66339415	85	0.403135
9	87430905	18	66356323	85	0.377337
9	87430905	18	66357828	85	0.333896
9	87430905	18	66359391	85	0.333896
9	87430905	18	66359619	85	0.333896
9	87430905	18	66360940	85	0.333896
9	87430905	18	66361877	85	0.333896
9	87430905	18	66361929	85	0.354943
9	87430905	18	66362902	85	0.333896
9	87430905	18	66363474	85	0.333896
9	87430905	18	66364630	85	0.333896
9	87430905	18	66364836	85	0.333896
9	87430905	18	66364860	85	0.377337
9	87430905	18	66365734	85	0.377337
9	87430905	18	66367292	85	0.377337
9	87430905	18	66369651	85	0.377337
9	87430905	18	66369792	85	0.377337
9	87430905	18	66370924	85	0.333896
9	87721965	18	66202595	85	0.327142
9	87724285	18	66202595	85	0.322954
9	87724286	18	66202595	85	0.305365
9	87724288	18	66202595	85	0.322954
9	87724289	18	66202595	85	0.322954
9	87728507	18	68171233	85	0.323113
9	87728550	18	68171233	85	0.323113
9	87734105	18	68171233	85	0.33889
9	87734404	18	68171233	85	0.33889
9	87837741	18	65906061	85	0.301102
9	87845035	18	65906061	85	0.301102
9	88050879	18	72222909	85	0.318615
9	88052219	18	75568726	85	0.3126
9	88055204	18	72222909	85	0.318615
9	88055363	18	75568726	85	0.3126
9	88058107	18	75568726	85	0.3126
9	88062595	18	72222909	85	0.318615
9	88067380	18	72222909	85	0.318615
9	88067981	18	72222909	85	0.318615
9	88068372	18	75568726	85	0.334402
9	88070889	18	72222909	85	0.318615
9	88071771	18	72222909	85	0.318615
9	88072257	18	72222909	85	0.318615
9	88073378	18	72222909	85	0.318615
9	88073800	18	72222909	85	0.318615
9	88073883	18	72222909	85	0.318615
9	88328546	18	71466862	85	0.300099
9	88335981	18	71466862	85	0.300099
9	88336960	18	71466862	85	0.300099
9	88350528	18	71466862	85	0.300099
9	88350776	18	71466862	85	0.300099
9	89706787	18	70486877	85	0.302556
9	89813838	18	75695086	85	0.308924
9	89960290	18	71495141	85	0.324349
9	89966814	18	72096152	85	0.310783
9	89969267	18	72096152	85	0.379615
9	89981306	18	75901055	85	0.315008
9	90012235	18	66173082	85	0.305441
9	90025513	18	68620977	85	0.346479
9	90025513	18	68620979	85	0.346479
9	90029576	18	68620977	85	0.304711
9	90029576	18	68620979	85	0.304711
9	90078118	18	69227034	85	0.323276
9	90078118	18	69229339	85	0.323276
9	90078118	18	69230027	85	0.323276
9	90078118	18	69233857	85	0.323276
9	90078118	18	69236554	85	0.323276
9	90078118	18	69237327	85	0.323276
9	90078118	18	69237483	85	0.323276
9	90078118	18	69237488	85	0.323276
9	90078118	18	69239523	85	0.323276
9	90078118	18	69239570	85	0.323276
9	90078118	18	69242850	85	0.323276
9	90131901	18	69437899	85	0.35525
9	90131901	18	69439230	85	0.35525
9	90131901	18	69439938	85	0.35525
9	90412036	18	76037922	85	0.323129
9	90412036	18	76039646	85	0.323129
9	90412036	18	76041134	85	0.323129
9	90427639	18	66999205	85	0.307097
9	90726162	18	73419174	85	0.302548
9	90726162	18	73419951	85	0.302548
9	90726162	18	73420043	85	0.302548
9	90726162	18	73423369	85	0.302548
9	90726162	18	73424173	85	0.302548
9	90726162	18	73424606	85	0.302548
9	90726171	18	73419174	85	0.339397
9	90726171	18	73419951	85	0.339397
9	90726171	18	73420043	85	0.339397
9	90726171	18	73423271	85	0.315544
9	90726171	18	73423369	85	0.339397
9	90726171	18	73424173	85	0.339397
9	90726171	18	73424606	85	0.339397
9	90726178	18	73419174	85	0.339397
9	90726178	18	73419951	85	0.339397
9	90726178	18	73420043	85	0.339397
9	90726178	18	73423271	85	0.315544
9	90726178	18	73423369	85	0.339397
9	90726178	18	73424173	85	0.339397
9	90726178	18	73424606	85	0.339397
9	90938437	18	66383358	85	0.314806
9	91254321	18	70381048	85	0.301911
9	91543763	18	73622864	85	0.314493
9	91543763	18	73624896	85	0.314493
9	91543763	18	73677441	85	0.311693
9	92171592	18	65237380	85	0.30264
9	92171592	18	65238912	85	0.30264
9	92172592	18	65237380	85	0.30264
9	92172592	18	65238912	85	0.30264
9	92173231	18	65237380	85	0.30264
9	92173231	18	65238912	85	0.30264
9	92192296	18	76056872	85	0.335724
9	92192296	18	76057127	85	0.335724
9	92192296	18	76057538	85	0.335724
9	92192872	18	76056872	85	0.335724
9	92192872	18	76057127	85	0.335724
9	92192872	18	76057538	85	0.335724
9	92193148	18	76056872	85	0.335724
9	92193148	18	76057127	85	0.335724
9	92193148	18	76057538	85	0.335724
9	92195262	18	76056872	85	0.335724
9	92195262	18	76057127	85	0.335724
9	92195262	18	76057538	85	0.335724
9	92195549	18	76056872	85	0.335724
9	92195549	18	76057127	85	0.335724
9	92195549	18	76057538	85	0.335724
9	92195773	18	76056872	85	0.335724
9	92195773	18	76057127	85	0.335724
9	92195773	18	76057538	85	0.335724
9	92196003	18	76056872	85	0.335724
9	92196003	18	76057127	85	0.335724
9	92196003	18	76057538	85	0.335724
9	92196169	18	76056872	85	0.335724
9	92196169	18	76057127	85	0.335724
9	92196169	18	76057538	85	0.335724
9	92500395	18	71837558	85	0.330391
9	92876028	18	8786354	85	0.308797
9	93116944	18	6183699	85	0.304013
9	93119840	18	6183699	85	0.304013
9	93121235	18	6183699	85	0.304013
9	93326001	18	1966941	85	0.302541
9	93633166	18	3952917	85	0.34217
9	93693246	18	8643907	85	0.327848
9	93693246	18	8644086	85	0.327848
9	93693246	18	8644088	85	0.327848
9	93693246	18	8644399	85	0.327848
9	93693246	18	8644428	85	0.327848
9	93693246	18	8644486	85	0.327848
9	93693246	18	8644503	85	0.327848
9	93693246	18	8644511	85	0.327848
9	93693246	18	8644665	85	0.314968
9	93693246	18	8644671	85	0.327848
9	93693246	18	8644905	85	0.327848
9	93693246	18	8645331	85	0.327848
9	93693246	18	8645557	85	0.327848
9	93693246	18	8645748	85	0.327848
9	93693246	18	8646056	85	0.327848
9	93693246	18	8646187	85	0.327848
9	93693246	18	8646816	85	0.327848
9	93693246	18	8647090	85	0.327848
9	93693246	18	8647103	85	0.327848
9	93693246	18	8647125	85	0.327848
9	93693246	18	8647307	85	0.327848
9	93693246	18	8647415	85	0.327848
9	93693246	18	8647461	85	0.327848
9	93693246	18	8648066	85	0.327848
9	93693246	18	8648339	85	0.327848
9	93693246	18	8648677	85	0.327848
9	93693246	18	8648692	85	0.327848
9	93693246	18	8648721	85	0.327848
9	93693246	18	8648747	85	0.327848
9	93693246	18	8648856	85	0.327848
9	93693246	18	8649025	85	0.327848
9	93693246	18	8649120	85	0.327848
9	93693246	18	8649186	85	0.327848
9	93693246	18	8649262	85	0.327848
9	93693246	18	8649356	85	0.327848
9	93693246	18	8649859	85	0.327848
9	93693246	18	8649860	85	0.327848
9	93693246	18	8649861	85	0.327848
9	93839325	18	8205738	85	0.319028
9	93839696	18	8205738	85	0.319028
9	93843040	18	8205738	85	0.308906
9	94135191	18	10614609	85	0.30539
9	94153215	18	4426558	85	0.309437
9	94154260	18	4426558	85	0.309437
9	94154527	18	4426558	85	0.309437
9	94161707	18	4426558	85	0.309437
9	94163102	18	4426558	85	0.309437
9	94170311	18	6779528	85	0.301343
9	94321158	18	5954396	85	0.301071
9	94321158	18	5959925	85	0.316074
9	94321158	18	5960518	85	0.316074
9	94479082	18	11454024	85	0.30672
9	94479140	18	11454024	85	0.30672
9	94691380	18	2963479	85	0.321282
9	94691380	18	2974115	85	0.321282
9	94691380	18	2983942	85	0.303831
9	94691380	18	2989738	85	0.303831
9	94694656	18	11047420	85	0.317431
9	94694690	18	11047420	85	0.317431
9	94963828	18	6816163	85	0.323419
9	95877761	18	1290511	85	0.326792
9	95877761	18	1291872	85	0.326792
9	95877761	18	1292701	85	0.326792
9	95877761	18	1293804	85	0.318596
9	95877761	18	1294416	85	0.326792
9	95877761	18	1297985	85	0.318596
9	95877761	18	1298557	85	0.318596
9	95877761	18	1298561	85	0.318596
9	95877761	18	1299268	85	0.326792
9	95877761	18	1301055	85	0.318596
9	95877761	18	1302070	85	0.318596
9	95877761	18	1304489	85	0.326792
9	95877761	18	1306706	85	0.318596
9	95877761	18	1306849	85	0.326792
9	96007602	18	1150283	85	0.32538
9	96007602	18	1151831	85	0.307856
9	96007602	18	1152076	85	0.307856
9	96007602	18	1153848	85	0.32538
9	96007602	18	1153987	85	0.32538
9	96007602	18	1154093	85	0.32538
9	96007602	18	1156535	85	0.32538
9	96007602	18	1159955	85	0.32538
9	96007602	18	1160934	85	0.32538
9	96007602	18	1161056	85	0.307856
9	96007602	18	1162876	85	0.307856
9	96007602	18	1163330	85	0.32538
9	96007602	18	1164131	85	0.307856
9	96007602	18	1165853	85	0.32538
9	96007602	18	1166095	85	0.32538
9	96007602	18	1167551	85	0.32538
9	96007602	18	1167577	85	0.32538
9	96007602	18	1168572	85	0.336085
9	96007602	18	1169540	85	0.336085
9	96007602	18	1170720	85	0.336085
9	96007602	18	1171012	85	0.336085
9	96007602	18	1173428	85	0.318793
9	96007602	18	1174651	85	0.32538
9	96007602	18	1175361	85	0.336085
9	96007602	18	1175661	85	0.336085
9	96007602	18	1178172	85	0.318793
9	96007602	18	1178928	85	0.318793
9	96007602	18	1178961	85	0.307856
9	96007602	18	1180612	85	0.336085
9	96007602	18	1180722	85	0.318793
9	96013316	18	1150283	85	0.32538
9	96013316	18	1151831	85	0.307856
9	96013316	18	1152076	85	0.307856
9	96013316	18	1153848	85	0.32538
9	96013316	18	1153987	85	0.32538
9	96013316	18	1154093	85	0.32538
9	96013316	18	1156535	85	0.32538
9	96013316	18	1159955	85	0.32538
9	96013316	18	1160934	85	0.32538
9	96013316	18	1161056	85	0.307856
9	96013316	18	1162876	85	0.307856
9	96013316	18	1163330	85	0.32538
9	96013316	18	1164131	85	0.307856
9	96013316	18	1165853	85	0.32538
9	96013316	18	1166095	85	0.32538
9	96013316	18	1167551	85	0.32538
9	96013316	18	1167577	85	0.32538
9	96013316	18	1168572	85	0.336085
9	96013316	18	1169540	85	0.336085
9	96013316	18	1170720	85	0.336085
9	96013316	18	1171012	85	0.336085
9	96013316	18	1173428	85	0.318793
9	96013316	18	1174651	85	0.32538
9	96013316	18	1175361	85	0.336085
9	96013316	18	1175661	85	0.336085
9	96013316	18	1178172	85	0.318793
9	96013316	18	1178928	85	0.318793
9	96013316	18	1178961	85	0.307856
9	96013316	18	1180612	85	0.336085
9	96013316	18	1180722	85	0.318793
9	96022116	18	1168572	85	0.304007
9	96022116	18	1169540	85	0.304007
9	96022116	18	1170720	85	0.304007
9	96022116	18	1171012	85	0.304007
9	96022116	18	1175361	85	0.304007
9	96022116	18	1175661	85	0.304007
9	96022116	18	1180612	85	0.304007
9	96025357	18	1168572	85	0.308564
9	96025357	18	1169540	85	0.308564
9	96025357	18	1170720	85	0.308564
9	96025357	18	1171012	85	0.308564
9	96025357	18	1175361	85	0.308564
9	96025357	18	1175661	85	0.308564
9	96025357	18	1180612	85	0.308564
9	96027813	18	1168572	85	0.303714
9	96027813	18	1169540	85	0.303714
9	96027813	18	1170720	85	0.303714
9	96027813	18	1171012	85	0.303714
9	96027813	18	1175361	85	0.303714
9	96027813	18	1175661	85	0.303714
9	96027813	18	1180612	85	0.303714
9	96030392	18	1168572	85	0.303714
9	96030392	18	1169540	85	0.303714
9	96030392	18	1170720	85	0.303714
9	96030392	18	1171012	85	0.303714
9	96030392	18	1175361	85	0.303714
9	96030392	18	1175661	85	0.303714
9	96030392	18	1180612	85	0.303714
9	96032331	18	1150283	85	0.303394
9	96032331	18	1153848	85	0.303394
9	96032331	18	1153987	85	0.303394
9	96032331	18	1154093	85	0.303394
9	96032331	18	1156535	85	0.303394
9	96032331	18	1159955	85	0.303394
9	96032331	18	1160934	85	0.303394
9	96032331	18	1163330	85	0.303394
9	96032331	18	1165853	85	0.303394
9	96032331	18	1166095	85	0.303394
9	96032331	18	1167551	85	0.303394
9	96032331	18	1167577	85	0.303394
9	96032331	18	1168572	85	0.313599
9	96032331	18	1169540	85	0.313599
9	96032331	18	1170720	85	0.313599
9	96032331	18	1171012	85	0.313599
9	96032331	18	1174651	85	0.303394
9	96032331	18	1175361	85	0.313599
9	96032331	18	1175661	85	0.313599
9	96032331	18	1180612	85	0.313599
9	96036820	18	1150283	85	0.303394
9	96036820	18	1153848	85	0.303394
9	96036820	18	1153987	85	0.303394
9	96036820	18	1154093	85	0.303394
9	96036820	18	1156535	85	0.303394
9	96036820	18	1159955	85	0.303394
9	96036820	18	1160934	85	0.303394
9	96036820	18	1163330	85	0.303394
9	96036820	18	1165853	85	0.303394
9	96036820	18	1166095	85	0.303394
9	96036820	18	1167551	85	0.303394
9	96036820	18	1167577	85	0.303394
9	96036820	18	1168572	85	0.313599
9	96036820	18	1169540	85	0.313599
9	96036820	18	1170720	85	0.313599
9	96036820	18	1171012	85	0.313599
9	96036820	18	1174651	85	0.303394
9	96036820	18	1175361	85	0.313599
9	96036820	18	1175661	85	0.313599
9	96036820	18	1180612	85	0.313599
9	96155768	18	10675916	85	0.314636
9	96155768	18	10678760	85	0.31344
9	96155768	18	10679201	85	0.31344
9	96155850	18	10675916	85	0.314636
9	96155850	18	10678760	85	0.31344
9	96155850	18	10679201	85	0.31344
9	96163761	18	403968	85	0.312882
9	96167690	18	403968	85	0.337396
9	96170477	18	403968	85	0.312882
9	96170599	18	403968	85	0.312882
9	96170628	18	403968	85	0.312882
9	96170685	18	403968	85	0.312882
9	96171379	18	403968	85	0.312882
9	96172396	18	403968	85	0.312882
9	96173163	18	403968	85	0.312882
9	96173455	18	403968	85	0.312882
9	96174764	18	403968	85	0.312882
9	96176121	18	403968	85	0.312882
9	96176884	18	403968	85	0.312882
9	96439479	18	5847625	85	0.308104
9	96460453	18	5847625	85	0.380389
9	96461653	18	5847625	85	0.380389
9	96481492	18	5847625	85	0.355176
9	96500167	18	142346	85	0.307916
9	97222965	18	3701841	85	0.301668
9	97343939	18	2964603	85	0.330793
9	97395038	18	3709613	85	0.305058
9	97395119	18	3709613	85	0.305058
9	97863262	18	9287340	85	0.313048
9	98151392	18	8440717	85	0.31705
9	98153660	18	8440717	85	0.31705
9	98160810	18	8440717	85	0.31705
9	98166264	18	8440717	85	0.31705
9	98180133	18	8440717	85	0.312884
9	98182320	18	8440717	85	0.312884
9	98476885	18	9949113	85	0.313887
9	98497814	18	102611	85	0.320036
9	98497814	18	102615	85	0.320036
9	98497814	18	102620	85	0.320036
9	98503898	18	102611	85	0.309983
9	98503898	18	102615	85	0.309983
9	98503898	18	102620	85	0.309983
9	98503898	18	115574	85	0.305441
9	98530823	18	11319889	85	0.301535
9	98576994	18	2695308	85	0.304371
9	98725565	18	7802138	85	0.306129
9	98725814	18	7802138	85	0.306129
9	98737537	18	7802138	85	0.306129
9	98746609	18	7802138	85	0.418199
9	98746609	18	7833588	85	0.315213
9	98746609	18	7834307	85	0.32156
9	98746609	18	7835645	85	0.315213
9	98746609	18	7836176	85	0.32156
9	98746609	18	7836712	85	0.32156
9	98746609	18	7837303	85	0.32156
9	98746609	18	7839611	85	0.306646
9	98746609	18	7839886	85	0.306646
9	98746609	18	7840315	85	0.306646
9	98746609	18	7840668	85	0.306646
9	98746609	18	7840980	85	0.306646
9	98746609	18	7843585	85	0.306646
9	98784956	18	6846702	85	0.304414
9	98784956	18	6848020	85	0.304414
9	98784956	18	6848323	85	0.304414
9	98784956	18	6848462	85	0.304414
9	98784956	18	6848626	85	0.304414
9	98784956	18	6849895	85	0.321726
9	98784956	18	6861133	85	0.312363
9	100158460	18	8702007	85	0.318423
9	100158460	18	8712392	85	0.318423
9	100333772	18	1725903	85	0.31896
9	100334319	18	1725903	85	0.31896
9	100384126	18	1725903	85	0.307903
9	100409068	18	1725903	85	0.309863
9	100466110	18	1725903	85	0.305588
9	100466636	18	1704793	85	0.312545
9	100466636	18	1705107	85	0.312545
9	100466636	18	1710030	85	0.312545
9	100466636	18	1713832	85	0.312545
9	100466636	18	1716505	85	0.312545
9	100466636	18	1718332	85	0.312545
9	100466636	18	1718796	85	0.312545
9	100466636	18	1719817	85	0.312545
9	100466636	18	1719858	85	0.312545
9	100466636	18	1721101	85	0.312545
9	100466636	18	1723359	85	0.312545
9	100466636	18	1725183	85	0.312545
9	100466636	18	1725903	85	0.362111
9	100527551	18	3551259	85	0.30974
9	100529701	18	3551259	85	0.30974
9	100530289	18	3551259	85	0.30974
9	100559360	18	11483579	85	0.310278
9	100894452	18	9812314	85	0.34224
9	101064470	18	11220457	85	0.326402
9	101065807	18	11220457	85	0.357036
9	101065902	18	11220457	85	0.326402
9	101066538	18	11220457	85	0.357036
9	101066578	18	11220457	85	0.357036
9	101066990	18	11220457	85	0.306725
9	101067187	18	11220457	85	0.306725
9	101160161	18	10415689	85	0.350608
9	101164772	18	10415689	85	0.316286
9	101296800	18	1440732	85	0.30849
9	101296800	18	1444450	85	0.338951
9	101296800	18	1447550	85	0.338951
9	101373618	18	9791999	85	0.312885
9	101701044	18	9079350	85	0.312884
9	101705547	18	9079350	85	0.312884
9	102751492	18	7119937	85	0.302639
9	102751492	18	7129191	85	0.302639
9	103435526	18	5112603	85	0.320881
9	103435526	18	5118706	85	0.301166
9	103439145	18	5112603	85	0.327065
9	103439145	18	5118706	85	0.303111
9	103840036	18	7880252	85	0.324287
9	103848644	18	7880252	85	0.323538
9	103852236	18	7880252	85	0.324287
9	103852315	18	7880252	85	0.324287
9	103886220	18	4777521	85	0.305581
9	103886220	18	4779784	85	0.305581
9	103892562	18	4777521	85	0.305581
9	103892562	18	4779784	85	0.305581
9	103893276	18	4777521	85	0.305581
9	103893276	18	4779784	85	0.305581
9	103913209	18	4777521	85	0.316079
9	103913209	18	4779784	85	0.316079
9	103914993	18	6014028	85	0.330614
9	103914993	18	6015069	85	0.330614
9	103914993	18	6015366	85	0.330614
9	103914993	18	6016227	85	0.330614
9	103914993	18	6016988	85	0.330614
9	103914993	18	6017434	85	0.311289
9	103915733	18	6014028	85	0.330614
9	103915733	18	6015069	85	0.330614
9	103915733	18	6015366	85	0.330614
9	103915733	18	6016227	85	0.330614
9	103915733	18	6016988	85	0.330614
9	103915733	18	6017434	85	0.311289
9	103915950	18	6014028	85	0.330614
9	103915950	18	6015069	85	0.330614
9	103915950	18	6015366	85	0.330614
9	103915950	18	6016227	85	0.330614
9	103915950	18	6016988	85	0.330614
9	103915950	18	6017434	85	0.311289
9	103919670	18	4777521	85	0.349092
9	103919670	18	4778644	85	0.309826
9	103919670	18	4779784	85	0.349092
9	103920703	18	4777521	85	0.349092
9	103920703	18	4778644	85	0.309826
9	103920703	18	4779784	85	0.349092
9	103928669	18	6014028	85	0.330614
9	103928669	18	6015069	85	0.330614
9	103928669	18	6015366	85	0.330614
9	103928669	18	6016227	85	0.330614
9	103928669	18	6016988	85	0.330614
9	103928669	18	6017434	85	0.311289
9	103930107	18	6014028	85	0.330614
9	103930107	18	6015069	85	0.330614
9	103930107	18	6015366	85	0.330614
9	103930107	18	6016227	85	0.330614
9	103930107	18	6016988	85	0.330614
9	103930107	18	6017434	85	0.311289
9	104318810	18	10132872	85	0.342779
9	104318810	18	10134558	85	0.342779
9	104608735	18	8776720	85	0.303312
9	105138161	18	5237575	85	0.302763
9	105138161	18	5237612	85	0.300742
9	105340030	18	4781438	85	0.316225
9	105340030	18	4782004	85	0.316225
9	105342266	18	4781438	85	0.330591
9	105342266	18	4782004	85	0.330591
9	105459807	18	5643799	85	0.341383
9	105459807	18	5645205	85	0.333521
9	105465183	18	5643799	85	0.341383
9	105465183	18	5645205	85	0.333521
9	105500410	18	2239800	85	0.305441
9	105529613	18	6072698	85	0.402203
9	106050541	18	7604556	85	0.313893
9	106127008	18	888173	85	0.310734
9	106192436	18	3183537	85	0.303099
9	106255067	18	361365	85	0.30876
9	106506144	18	11883524	85	0.34284
9	106518297	18	11883524	85	0.34284
9	106519873	18	11883524	85	0.34284
9	106520976	18	11883524	85	0.363487
9	106521386	18	11883524	85	0.34284
9	106522644	18	11883524	85	0.363487
9	106526390	18	11883524	85	0.363487
9	106527846	18	11883524	85	0.363487
9	106528543	18	11883524	85	0.363487
9	106528558	18	11883524	85	0.363487
9	106534542	18	11883524	85	0.363487
9	106535435	18	11883524	85	0.363487
9	106539184	18	11883524	85	0.363487
9	106539439	18	11883524	85	0.363487
9	106540585	18	11883524	85	0.363487
9	106545720	18	11883524	85	0.363487
9	106545726	18	11883524	85	0.363487
9	106548971	18	11883524	85	0.363487
9	106552485	18	11883524	85	0.363487
9	106553562	18	11883524	85	0.34284
9	106553777	18	11883524	85	0.363487
9	106553969	18	11883524	85	0.363487
9	106555811	18	11883524	85	0.363487
9	106559217	18	11883524	85	0.363487
9	106562264	18	11883524	85	0.363487
9	106569830	18	11883524	85	0.309717
9	106572960	18	11883524	85	0.309717
9	106574908	18	11883524	85	0.309717
9	106653209	18	11903731	85	0.301763
9	107301931	18	1635724	85	0.306088
9	107301931	18	1640535	85	0.306088
9	107301931	18	1640653	85	0.306088
9	107301954	18	1635724	85	0.306088
9	107301954	18	1640535	85	0.306088
9	107301954	18	1640653	85	0.306088
9	107318508	18	603467	85	0.307231
9	107364969	18	603467	85	0.324933
9	107632157	18	2837366	85	0.306344
9	107632321	18	2837366	85	0.306344
9	107694245	18	8893285	85	0.302574
9	107694245	18	8893317	85	0.316635
9	107694245	18	8894780	85	0.302574
9	107838687	18	5351073	85	0.318874
9	108222133	18	11750174	85	0.321693
9	108222133	18	11758855	85	0.321693
9	108222133	18	11760110	85	0.321693
9	108223546	18	11750174	85	0.321693
9	108223546	18	11758855	85	0.321693
9	108223546	18	11760110	85	0.321693
9	108230876	18	11750174	85	0.321693
9	108230876	18	11758855	85	0.321693
9	108230876	18	11760110	85	0.321693
9	108237060	18	11750174	85	0.321693
9	108237060	18	11758855	85	0.321693
9	108237060	18	11760110	85	0.321693
9	108238236	18	11750174	85	0.321693
9	108238236	18	11758855	85	0.321693
9	108238236	18	11760110	85	0.321693
9	108238238	18	11750174	85	0.321693
9	108238238	18	11758855	85	0.321693
9	108238238	18	11760110	85	0.321693
9	108391337	18	11750174	85	0.305068
9	108391337	18	11758855	85	0.305068
9	108391337	18	11760110	85	0.305068
9	108447205	18	2095426	85	0.340979
9	108447205	18	2096905	85	0.340979
9	108447205	18	2099709	85	0.340979
9	108447205	18	2101586	85	0.340979
9	108454745	18	6994504	85	0.30668
9	108460347	18	6994504	85	0.30668
9	108464834	18	6994504	85	0.30668
9	108469671	18	6994504	85	0.30668
9	108471458	18	6994504	85	0.30668
9	108471952	18	6994504	85	0.30668
9	108472858	18	6994504	85	0.30668
9	108501316	18	6994504	85	0.30668
9	108523710	18	6994504	85	0.30668
9	108550232	18	6994504	85	0.30668
9	108560959	18	6994504	85	0.30668
9	108562164	18	6994504	85	0.30668
9	108562440	18	6994504	85	0.30668
9	108576398	18	6994504	85	0.30668
9	109093375	18	10063498	85	0.317836
9	109093900	18	10063498	85	0.317836
9	109100351	18	10063498	85	0.317836
9	109126329	18	11073847	85	0.307247
9	109322130	18	9555962	85	0.321836
9	109330765	18	9555962	85	0.357687
9	109330931	18	9555962	85	0.357687
9	109331188	18	9555962	85	0.357687
9	109332301	18	9555962	85	0.365311
9	109335680	18	9555962	85	0.322257
9	109337229	18	9555962	85	0.304311
9	109357776	18	9555962	85	0.321836
9	109369073	18	9555962	85	0.321836
9	109487910	18	6429286	85	0.329401
9	109503986	18	6063908	85	0.327454
9	109551751	18	10676165	85	0.369258
9	109796197	18	319512	85	0.319203
9	109840945	18	970152	85	0.30238
9	109840945	18	971085	85	0.314855
9	109840945	18	971816	85	0.310578
9	110135922	18	3780598	85	0.31119
9	110163879	18	9846931	85	0.31695
9	110163879	18	9846933	85	0.31695
9	110175683	18	796122	85	0.303477
9	110212729	18	4516413	85	0.31573
9	110217340	18	559730	85	0.312855
9	110440040	18	4181704	85	0.33476
9	110440040	18	4181715	85	0.33476
9	110440040	18	4181793	85	0.33476
9	110461462	18	7254929	85	0.309983
9	110461462	18	7258599	85	0.337391
9	110461462	18	7258744	85	0.337391
9	110992791	18	10855551	85	0.303127
9	111011046	18	8240473	85	0.331463
9	111014090	18	8240473	85	0.331463
9	111014368	18	8240473	85	0.355504
9	111048767	18	1326104	85	0.32869
9	111050223	18	1326104	85	0.32869
9	111053343	18	1326104	85	0.305441
9	111099676	18	4126456	85	0.310126
9	111177026	18	521252	85	0.303046
9	111464616	18	3007155	85	0.307585
9	111464616	18	3007167	85	0.307585
9	111464616	18	3007998	85	0.300522
9	111470887	18	3007155	85	0.307585
9	111470887	18	3007167	85	0.307585
9	111470887	18	3007998	85	0.300522
9	111470888	18	3007155	85	0.307585
9	111470888	18	3007167	85	0.307585
9	111470888	18	3007998	85	0.300522
9	111775767	18	199770	85	0.363164
9	111776123	18	199770	85	0.363164
9	111777384	18	199770	85	0.377663
9	111778015	18	199770	85	0.377663
9	111782867	18	199770	85	0.377663
9	111784100	18	199770	85	0.377663
9	111784157	18	199770	85	0.377663
9	111786355	18	199770	85	0.377663
9	111787125	18	199770	85	0.377663
9	111787675	18	199770	85	0.377663
9	111788879	18	199770	85	0.377663
9	111789958	18	199770	85	0.363164
9	111790730	18	199770	85	0.363164
9	111791261	18	199770	85	0.323621
9	111792524	18	199770	85	0.363164
9	111793062	18	199770	85	0.377663
9	111793953	18	199770	85	0.377663
9	111793977	18	199770	85	0.377663
9	111795333	18	199770	85	0.363164
9	111795561	18	199770	85	0.377663
9	111795565	18	199770	85	0.377663
9	111795938	18	199770	85	0.315569
9	111798017	18	199770	85	0.377663
9	111798339	18	199770	85	0.377663
9	111800267	18	199770	85	0.377663
9	111800758	18	199770	85	0.377663
9	111800879	18	199770	85	0.363164
9	111805113	18	199770	85	0.363164
9	111809318	18	199770	85	0.377663
9	111814413	18	199770	85	0.377663
9	111814811	18	199770	85	0.377663
9	111815198	18	199770	85	0.363164
9	111817428	18	199770	85	0.363164
9	111817632	18	199770	85	0.363164
9	111822067	18	199770	85	0.377663
9	111822190	18	199770	85	0.363164
9	111823505	18	199770	85	0.377663
9	111823552	18	199770	85	0.377663
9	111831600	18	199770	85	0.349356
9	111832410	18	199770	85	0.377663
9	111832642	18	199770	85	0.377663
9	111833059	18	199770	85	0.363164
9	111833302	18	199770	85	0.363164
9	111833818	18	199770	85	0.363164
9	111834305	18	199770	85	0.363164
9	111834983	18	199770	85	0.377663
9	111835614	18	199770	85	0.377663
9	111835996	18	199770	85	0.363164
9	111836258	18	199770	85	0.363164
9	111838723	18	199770	85	0.363164
9	111838750	18	199770	85	0.377663
9	111840377	18	199770	85	0.392905
9	111841498	18	199770	85	0.377663
9	111842417	18	199770	85	0.377663
9	111842802	18	199770	85	0.363164
9	111844193	18	199770	85	0.377663
9	111844616	18	199770	85	0.363164
9	111844724	18	199770	85	0.377663
9	111846725	18	199770	85	0.377663
9	111849257	18	199770	85	0.363164
9	111850578	18	199770	85	0.363164
9	111850885	18	199770	85	0.363164
9	111850907	18	199770	85	0.363164
9	111851010	18	199770	85	0.363164
9	111851089	18	199770	85	0.363164
9	111852550	18	199770	85	0.363164
9	111854390	18	199770	85	0.363164
9	111855229	18	199770	85	0.363164
9	111856321	18	199770	85	0.363164
9	111856732	18	199770	85	0.363164
9	111857249	18	199770	85	0.363164
9	111857633	18	199770	85	0.363164
9	111857675	18	199770	85	0.363164
9	111858359	18	199770	85	0.363164
9	111858399	18	199770	85	0.363164
9	111858402	18	199770	85	0.363164
9	111859438	18	199770	85	0.363164
9	111859546	18	199770	85	0.363164
9	111859561	18	199770	85	0.363164
9	111863022	18	199770	85	0.377663
9	111863029	18	199770	85	0.363164
9	111863294	18	199770	85	0.363164
9	111864892	18	199770	85	0.377663
9	111865232	18	199770	85	0.377663
9	111865359	18	199770	85	0.363164
9	111866058	18	10237465	85	0.313735
9	111866474	18	199770	85	0.377663
9	111867744	18	199770	85	0.363164
9	111868698	18	199770	85	0.377663
9	111873329	18	199770	85	0.363164
9	111876198	18	199770	85	0.363164
9	111877024	18	199770	85	0.363164
9	111877428	18	199770	85	0.363164
9	111877886	18	199770	85	0.363164
9	111879438	18	199770	85	0.363164
9	111898137	18	4049593	85	0.308923
9	111901372	18	4049593	85	0.308923
9	111907101	18	10237465	85	0.302132
9	111913454	18	10237465	85	0.313552
9	111914664	18	10237465	85	0.313552
9	111918859	18	10237465	85	0.313552
9	111920723	18	10237465	85	0.313552
9	111921836	18	10237465	85	0.313552
9	111973930	18	5151048	85	0.313111
9	112376584	18	2275019	85	0.305538
9	112382132	18	2275019	85	0.303061
9	112386097	18	2275019	85	0.30153
9	112793464	18	3148733	85	0.307367
9	113063953	18	5855470	85	0.303863
9	113073002	18	5855470	85	0.303863
9	113082943	18	5855470	85	0.32675
9	113578169	18	2452252	85	0.302034
9	113699648	18	10119618	85	0.301092
9	113914591	18	11533317	85	0.3057
9	113978025	18	6416969	85	0.307877
9	113978025	18	6417732	85	0.307877
9	113978025	18	6417813	85	0.307877
9	113978025	18	6419661	85	0.303022
9	113990920	18	6416969	85	0.303066
9	113990920	18	6417732	85	0.303066
9	113990920	18	6417813	85	0.303066
9	114042248	18	3205783	85	0.325646
9	114042248	18	3207104	85	0.325646
9	114042248	18	3207370	85	0.325646
9	114042248	18	3208920	85	0.325646
9	114042248	18	3209349	85	0.325646
9	114042248	18	3209579	85	0.325646
9	114042248	18	3209675	85	0.309492
9	114042248	18	3210256	85	0.325646
9	114042248	18	3210511	85	0.309492
9	114042248	18	3211233	85	0.309492
9	114042248	18	3213141	85	0.355686
9	114042248	18	3213920	85	0.325646
9	114043821	18	888133	85	0.323483
9	114043821	18	888380	85	0.323483
9	114043821	18	900504	85	0.301593
9	114437558	18	2311576	85	0.314932
9	114437558	18	2315063	85	0.314932
9	114601470	18	6424624	85	0.31047
9	114630032	18	2115587	85	0.350789
9	114697003	18	9735106	85	0.321962
9	114697003	18	9735134	85	0.321962
9	114697003	18	9737528	85	0.321962
9	114697003	18	9743973	85	0.321962
9	116036125	18	7018543	85	0.301315
9	116036125	18	7018978	85	0.315397
9	116036125	18	7020001	85	0.301315
9	116036721	18	10300718	85	0.38332
9	116036721	18	10301048	85	0.350591
9	116036721	18	10302548	85	0.371681
9	116036721	18	10302895	85	0.371681
9	116052105	18	10300718	85	0.38332
9	116052105	18	10301048	85	0.350591
9	116052105	18	10302548	85	0.371681
9	116052105	18	10302895	85	0.371681
9	116055074	18	10300718	85	0.38332
9	116055074	18	10301048	85	0.350591
9	116055074	18	10302548	85	0.371681
9	116055074	18	10302895	85	0.371681
9	116106854	18	10302548	85	0.310559
9	116106854	18	10302895	85	0.310559
9	116598076	18	5900295	85	0.307724
9	116614014	18	5900295	85	0.307724
9	116662002	18	3200273	85	0.333061
9	116798141	18	2037697	85	0.302873
9	93058440	18	28895527	85	0.333061
9	93058440	18	28899031	85	0.338994
9	93058440	18	28901014	85	0.333061
9	93058440	18	28902322	85	0.338994
9	93058440	18	28904514	85	0.338994
9	93058440	18	28905826	85	0.333061
9	93058440	18	28907489	85	0.333061
9	93058440	18	28908542	85	0.333061
9	93058440	18	28911606	85	0.333061
9	93058440	18	28912533	85	0.338994
9	93058440	18	28914593	85	0.338994
9	93058440	18	28915134	85	0.338994
9	93058440	18	28916121	85	0.338994
9	93058440	18	28919884	85	0.365129
9	93058440	18	28919911	85	0.365129
9	93058440	18	28919913	85	0.365129
9	93058440	18	28920081	85	0.345555
9	93068043	18	28895527	85	0.354015
9	93068043	18	28899031	85	0.354419
9	93068043	18	28901014	85	0.354015
9	93068043	18	28902322	85	0.354419
9	93068043	18	28904514	85	0.354419
9	93068043	18	28905826	85	0.354015
9	93068043	18	28907489	85	0.354015
9	93068043	18	28908542	85	0.354015
9	93068043	18	28911606	85	0.354015
9	93068043	18	28912533	85	0.354419
9	93068043	18	28914593	85	0.354419
9	93068043	18	28915134	85	0.354419
9	93068043	18	28916121	85	0.354419
9	93068043	18	28920081	85	0.331528
9	93470684	18	28410446	85	0.303959
9	93664706	18	28035809	85	0.306418
9	93678172	18	28035809	85	0.305277
9	93781688	18	27471896	85	0.338294
9	94205548	18	14139616	85	0.303959
9	94487459	18	15120830	85	0.318303
9	94505093	18	27993188	85	0.300099
9	95314235	18	25194063	85	0.303513
9	95314235	18	25194240	85	0.303513
9	95314235	18	25194649	85	0.303513
9	95314387	18	25260729	85	0.304398
9	95988968	18	24384540	85	0.312202
9	96272261	18	21619502	85	0.312343
9	96324947	18	19511383	85	0.33101
9	96324947	18	19515805	85	0.303321
9	96324947	18	19552379	85	0.303384
9	96399442	18	25441371	85	0.328665
9	96399442	18	25442132	85	0.328665
9	96402407	18	25441371	85	0.328665
9	96402407	18	25442132	85	0.328665
9	96407486	18	25441371	85	0.328665
9	96407486	18	25442132	85	0.328665
9	96433396	18	25441371	85	0.309021
9	96433396	18	25442132	85	0.309021
9	96774518	18	28902119	85	0.300291
9	96776179	18	28902119	85	0.300291
9	96779813	18	28902119	85	0.300291
9	96792474	18	28902119	85	0.300291
9	96794326	18	28902119	85	0.300291
9	96797658	18	28902119	85	0.300291
9	96798745	18	28902119	85	0.300291
9	96800113	18	28902119	85	0.300291
9	96803781	18	28902119	85	0.300291
9	96812030	18	28902119	85	0.300291
9	96812496	18	28902119	85	0.300291
9	96813620	18	28902119	85	0.300291
9	96817943	18	28902119	85	0.300291
9	96828442	18	28902119	85	0.300291
9	96828841	18	28902119	85	0.300291
9	96844163	18	28902119	85	0.300291
9	96844304	18	28902119	85	0.300291
9	96846225	18	28902119	85	0.300291
9	96847381	18	28902119	85	0.300291
9	96847467	18	28902119	85	0.300291
9	96854072	18	28902119	85	0.300291
9	96859655	18	28902119	85	0.300291
9	96867989	18	28902119	85	0.300291
9	96868036	18	28902119	85	0.300291
9	96869094	18	28902119	85	0.300291
9	96870520	18	28902119	85	0.300291
9	96872595	18	28902119	85	0.300291
9	96883392	18	28902119	85	0.300291
9	96883996	18	28902119	85	0.300291
9	97595252	18	13621342	85	0.316496
9	98197814	18	28140333	85	0.301037
9	98197814	18	28140345	85	0.301037
9	98197814	18	28140522	85	0.301037
9	98197814	18	28142482	85	0.320842
9	98909482	18	18513117	85	0.329038
9	98911953	18	18513117	85	0.343947
9	100178041	18	22802144	85	0.303921
9	100257412	18	19277433	85	0.321451
9	100257412	18	19286400	85	0.331244
9	100257412	18	19286741	85	0.340198
9	100259802	18	19277433	85	0.300029
9	100259802	18	19286400	85	0.313309
9	100259802	18	19286741	85	0.31249
9	100260253	18	19277433	85	0.300029
9	100260253	18	19286400	85	0.313309
9	100260253	18	19286741	85	0.31249
9	100261788	18	19277433	85	0.300029
9	100261788	18	19286400	85	0.313309
9	100261788	18	19286741	85	0.31249
9	100265079	18	19277433	85	0.300029
9	100265079	18	19286400	85	0.313309
9	100265079	18	19286741	85	0.31249
9	100559093	18	13876731	85	0.303942
9	101004551	18	29789330	85	0.319075
9	101006216	18	29789330	85	0.319075
9	101006436	18	29789330	85	0.319075
9	101006695	18	29789330	85	0.319075
9	101008885	18	29789330	85	0.319075
9	101009051	18	29789330	85	0.319075
9	101022221	18	29789330	85	0.327182
9	101237646	18	21232230	85	0.31474
9	101645590	18	21542135	85	0.30313
9	101645590	18	21561714	85	0.326642
9	101858382	18	21717630	85	0.31667
9	101858382	18	21723522	85	0.345555
9	101858382	18	21730032	85	0.305214
9	102008724	18	14076018	85	0.312043
9	102077561	18	14319726	85	0.302078
9	103168435	18	23216354	85	0.32111
9	103601932	18	28750483	85	0.304166
9	103601932	18	28751059	85	0.304166
9	103601932	18	28753215	85	0.304166
9	103601932	18	28753353	85	0.304166
9	103602630	18	28750483	85	0.304166
9	103602630	18	28751059	85	0.304166
9	103602630	18	28753215	85	0.304166
9	103602630	18	28753353	85	0.304166
9	104129673	18	12902980	85	0.302639
9	104130009	18	12902980	85	0.302639
9	104131169	18	12902980	85	0.302639
9	104134418	18	12902980	85	0.302639
9	104135099	18	12902980	85	0.302639
9	104397550	18	25931496	85	0.309053
9	104399564	18	25931496	85	0.309053
9	104420176	18	13695128	85	0.315778
9	104420176	18	13695343	85	0.315778
9	104422591	18	13695128	85	0.315778
9	104422591	18	13695343	85	0.315778
9	104423454	18	13695128	85	0.315778
9	104423454	18	13695343	85	0.315778
9	104427310	18	13695128	85	0.315778
9	104427310	18	13695343	85	0.315778
9	104889704	18	12622612	85	0.313844
9	104889704	18	12622622	85	0.313844
9	104889704	18	12622623	85	0.313844
9	105215040	18	13982662	85	0.328856
9	105900043	18	27504200	85	0.313314
9	105900043	18	27504505	85	0.313314
9	105911377	18	27504200	85	0.313314
9	105911377	18	27504505	85	0.313314
9	105928173	18	27504200	85	0.313314
9	105928173	18	27504505	85	0.313314
9	106145273	18	30234806	85	0.300444
9	106145273	18	30242590	85	0.300444
9	106532276	18	21992192	85	0.32113
9	106662874	18	25752180	85	0.317976
9	107033251	18	28003233	85	0.302239
9	107033251	18	28004578	85	0.303926
9	107033251	18	28004607	85	0.303926
9	107033251	18	28005959	85	0.303926
9	107033251	18	28008710	85	0.303926
9	107033251	18	28009260	85	0.303926
9	107033251	18	28009442	85	0.303926
9	107033251	18	28009512	85	0.303926
9	107033251	18	28010058	85	0.303926
9	107033251	18	28011409	85	0.303926
9	107033251	18	28011425	85	0.303926
9	107033251	18	28011528	85	0.303926
9	107353132	18	28076288	85	0.341269
9	107743287	18	13438543	85	0.301142
9	107942212	18	23193585	85	0.322597
9	108113851	18	14366066	85	0.321451
9	108838212	18	29097598	85	0.304306
9	108838212	18	29104135	85	0.304306
9	108839612	18	29097598	85	0.3129
9	108839612	18	29104135	85	0.3129
9	109165841	18	23072967	85	0.304269
9	109165841	18	23073693	85	0.304269
9	109165841	18	23075567	85	0.304269
9	109165841	18	23075986	85	0.304269
9	109165841	18	23078021	85	0.304269
9	109165841	18	23078746	85	0.304269
9	109211466	18	28966036	85	0.312592
9	109211466	18	28969018	85	0.312592
9	109211466	18	28969044	85	0.312592
9	109461525	18	22624119	85	0.328465
9	109982588	18	31321289	85	0.3057
9	109982588	18	31322278	85	0.3057
9	109982588	18	31322540	85	0.3057
9	110297350	18	27945757	85	0.340918
9	110297350	18	27946602	85	0.340918
9	110297350	18	27951450	85	0.340918
9	110297350	18	27955927	85	0.340918
9	110297350	18	27957637	85	0.368558
9	110328019	18	28621278	85	0.331026
9	110499612	18	21951405	85	0.31047
9	110504543	18	21951405	85	0.307547
9	110505156	18	21951405	85	0.307547
9	110508957	18	21951405	85	0.307547
9	110628582	18	24295750	85	0.309983
9	110628582	18	24296163	85	0.309983
9	110628582	18	24299420	85	0.309983
9	110628582	18	24301537	85	0.309983
9	110668683	18	23407436	85	0.310541
9	110699777	18	28723832	85	0.323621
9	111159988	18	23474087	85	0.33171
9	111159988	18	23474136	85	0.33171
9	111160594	18	23474087	85	0.353383
9	111160594	18	23474136	85	0.353383
9	111160903	18	23474087	85	0.353383
9	111160903	18	23474136	85	0.353383
9	111167894	18	23474087	85	0.353383
9	111167894	18	23474136	85	0.353383
9	111170613	18	23474087	85	0.325765
9	111170613	18	23474136	85	0.325765
9	111171559	18	23474087	85	0.353383
9	111171559	18	23474136	85	0.353383
9	111255671	18	23474087	85	0.302212
9	111255671	18	23474136	85	0.302212
9	111619872	18	23551918	85	0.340581
9	111619872	18	23557350	85	0.322155
9	111619872	18	23643356	85	0.301535
9	111619872	18	23693334	85	0.322155
9	111619872	18	23735073	85	0.327857
9	111619872	18	23741058	85	0.327857
9	111623247	18	23551918	85	0.340581
9	111623247	18	23557350	85	0.322155
9	111623247	18	23643356	85	0.301535
9	111623247	18	23693334	85	0.322155
9	111623247	18	23735073	85	0.327857
9	111623247	18	23741058	85	0.327857
9	112946510	18	14800467	85	0.331133
9	113023333	18	24653344	85	0.307681
9	113026469	18	24653344	85	0.307681
9	113368340	18	12404191	85	0.326642
9	113368340	18	12404940	85	0.326642
9	113380437	18	28253126	85	0.343872
9	113454254	18	19769260	85	0.302863
9	113454254	18	19775294	85	0.302863
9	114087696	18	12254785	85	0.332448
9	114424556	18	29799379	85	0.304782
9	114424556	18	29800324	85	0.304782
9	114705517	18	28204416	85	0.302673
9	114705546	18	28204416	85	0.302673
9	114705958	18	22949989	85	0.309039
9	114705958	18	22950087	85	0.309039
9	114705958	18	22954378	85	0.301795
9	114913802	18	19627576	85	0.30284
9	114918163	18	31439591	85	0.308005
9	114918163	18	31489345	85	0.306478
9	115065904	18	26939568	85	0.30843
9	115096234	18	26939568	85	0.30843
9	115437584	18	22056615	85	0.334055
9	116393505	18	24698588	85	0.30602
9	116513171	18	27233834	85	0.327149
9	116515668	18	27233834	85	0.327149
9	116515967	18	27233834	85	0.327149
9	92516493	18	37940395	85	0.334875
9	92516493	18	37941506	85	0.334875
9	92516493	18	37942270	85	0.334875
9	92516493	18	37943489	85	0.334875
9	92516493	18	37943748	85	0.334875
9	92516493	18	37944245	85	0.334875
9	92516493	18	37945025	85	0.334875
9	92516493	18	37946739	85	0.334875
9	92516493	18	37947868	85	0.317976
9	92516493	18	37947966	85	0.317976
9	92516493	18	37950651	85	0.317976
9	92516493	18	37951771	85	0.317976
9	92516493	18	37954400	85	0.317976
9	92516493	18	37955650	85	0.317976
9	92516493	18	37956618	85	0.317976
9	92516493	18	37957068	85	0.317976
9	92516493	18	37960417	85	0.317976
9	92516493	18	37960943	85	0.317976
9	93034817	18	47645031	85	0.301032
9	93613052	18	48687884	85	0.336925
9	93613052	18	48688876	85	0.311217
9	93613052	18	48690619	85	0.311217
9	93613052	18	48691696	85	0.311217
9	93948053	18	41069236	85	0.302739
9	93948053	18	41074369	85	0.329612
9	94190673	18	45866512	85	0.304441
9	95637928	18	33846597	85	0.322682
9	95638334	18	33846597	85	0.322682
9	95889297	18	41810306	85	0.32675
9	95891132	18	41810306	85	0.32675
9	97660123	18	43650655	85	0.346137
9	98304168	18	46264969	85	0.307088
9	98304168	18	46265836	85	0.307088
9	98307129	18	46264969	85	0.311156
9	98307129	18	46265836	85	0.311156
9	98541215	18	36838406	85	0.308593
9	98541215	18	36839418	85	0.308593
9	98957280	18	48657371	85	0.31706
9	98959225	18	48657371	85	0.308656
9	98959226	18	48657371	85	0.308656
9	99262227	18	37546983	85	0.308923
9	99262227	18	37550973	85	0.308923
9	99262227	18	37552136	85	0.300881
9	99262227	18	37572090	85	0.308923
9	99262227	18	37576682	85	0.308923
9	99453496	18	39470799	85	0.315137
9	99858068	18	40659360	85	0.30494
9	99858068	18	40659504	85	0.30494
9	99858068	18	40659924	85	0.30494
9	99858183	18	36669849	85	0.30088
9	100651700	18	39085574	85	0.305068
9	100908144	18	35820364	85	0.335938
9	100908144	18	35821802	85	0.335938
9	100908144	18	35828175	85	0.335938
9	100908144	18	35830881	85	0.339383
9	100908144	18	35831530	85	0.302911
9	100908144	18	35832417	85	0.339383
9	100908144	18	35833301	85	0.335938
9	100908144	18	35833897	85	0.335938
9	100908144	18	35834733	85	0.335938
9	100908144	18	35835374	85	0.335938
9	100908153	18	35820364	85	0.335938
9	100908153	18	35821802	85	0.335938
9	100908153	18	35828175	85	0.335938
9	100908153	18	35830881	85	0.339383
9	100908153	18	35831530	85	0.302911
9	100908153	18	35832417	85	0.339383
9	100908153	18	35833301	85	0.335938
9	100908153	18	35833897	85	0.335938
9	100908153	18	35834733	85	0.335938
9	100908153	18	35835374	85	0.335938
9	101138179	18	39704202	85	0.300798
9	101276129	18	47148875	85	0.41938
9	101276332	18	47148875	85	0.41938
9	101338946	18	48261314	85	0.303069
9	101389408	18	44322500	85	0.319296
9	101848586	18	43296833	85	0.308005
9	101848586	18	43296904	85	0.314513
9	102283620	18	43257345	85	0.312188
9	102284664	18	43257345	85	0.312188
9	102285027	18	43257345	85	0.312188
9	102286337	18	43257345	85	0.312188
9	103179887	18	46574933	85	0.319941
9	103180271	18	46574933	85	0.319941
9	103181596	18	46574933	85	0.319941
9	103182690	18	46574933	85	0.319941
9	103183017	18	46574933	85	0.319941
9	103184148	18	46574933	85	0.319941
9	103184553	18	46574933	85	0.319941
9	103187018	18	46574933	85	0.319941
9	103187566	18	46574933	85	0.319941
9	103189010	18	46574933	85	0.319941
9	103190715	18	46574933	85	0.319941
9	103191989	18	46574933	85	0.319941
9	103192552	18	46574933	85	0.319941
9	103193143	18	46574933	85	0.319941
9	103193353	18	46574933	85	0.319941
9	103193896	18	46574933	85	0.367384
9	103193949	18	46574933	85	0.319941
9	103194107	18	46574933	85	0.319941
9	103194739	18	46574933	85	0.319941
9	103332812	18	40683604	85	0.312323
9	103332812	18	40688904	85	0.312323
9	103334609	18	40683604	85	0.312323
9	103334609	18	40688904	85	0.312323
9	103337550	18	40683604	85	0.33401
9	103337550	18	40688904	85	0.33401
9	103338257	18	40683604	85	0.357757
9	103338257	18	40688904	85	0.357757
9	103340309	18	40683604	85	0.33401
9	103340309	18	40688904	85	0.33401
9	103340369	18	40683604	85	0.33401
9	103340369	18	40688904	85	0.33401
9	103341081	18	40683604	85	0.33401
9	103341081	18	40688904	85	0.33401
9	103342632	18	40683604	85	0.33401
9	103342632	18	40688904	85	0.33401
9	103348634	18	40683604	85	0.348143
9	103348634	18	40688904	85	0.348143
9	103349210	18	40683604	85	0.348143
9	103349210	18	40688904	85	0.348143
9	103356112	18	40683604	85	0.348241
9	103356112	18	40688904	85	0.348241
9	103367615	18	40683604	85	0.318535
9	103367615	18	40688904	85	0.318535
9	104555236	18	33095393	85	0.309299
9	104656567	18	35367992	85	0.31662
9	105314136	18	32614477	85	0.308816
9	105314136	18	32631622	85	0.325253
9	105314136	18	32631880	85	0.325253
9	105314136	18	32632243	85	0.325253
9	105314136	18	32633552	85	0.325253
9	105314136	18	32636585	85	0.325253
9	105314136	18	32637066	85	0.325253
9	105314136	18	32637801	85	0.325253
9	105314136	18	32638359	85	0.325253
9	105314136	18	32638830	85	0.325253
9	105314136	18	32657208	85	0.308658
9	105314136	18	32660749	85	0.308781
9	105314136	18	32670014	85	0.311857
9	105331156	18	32614477	85	0.308816
9	105331156	18	32631622	85	0.325253
9	105331156	18	32631880	85	0.325253
9	105331156	18	32632243	85	0.325253
9	105331156	18	32633552	85	0.325253
9	105331156	18	32636585	85	0.325253
9	105331156	18	32637066	85	0.325253
9	105331156	18	32637801	85	0.325253
9	105331156	18	32638359	85	0.325253
9	105331156	18	32638830	85	0.325253
9	105331156	18	32657208	85	0.308658
9	105331156	18	32660749	85	0.308781
9	105331156	18	32670014	85	0.311857
9	106136845	18	44891546	85	0.313274
9	106136845	18	44904966	85	0.313274
9	106859554	18	43028348	85	0.301906
9	106914187	18	43028348	85	0.301906
9	107733547	18	47669370	85	0.340181
9	107736706	18	47669370	85	0.340181
9	107737033	18	47669370	85	0.340181
9	107738081	18	47669370	85	0.340181
9	107739312	18	47669370	85	0.340181
9	107743081	18	47669370	85	0.340181
9	107743116	18	47669370	85	0.340181
9	107846325	18	46296834	85	0.301884
9	107848579	18	46296834	85	0.301884
9	108607426	18	44049050	85	0.301466
9	108607426	18	44065343	85	0.301466
9	108607426	18	44065701	85	0.301466
9	108640965	18	38527296	85	0.301414
9	108907646	18	40582499	85	0.303911
9	108914888	18	40582499	85	0.303911
9	109085362	18	46593709	85	0.330591
9	109244666	18	43107526	85	0.314098
9	109244666	18	43108158	85	0.309197
9	109244666	18	43110386	85	0.314098
9	109244666	18	43115284	85	0.314098
9	109244666	18	43126004	85	0.314098
9	109244666	18	43127032	85	0.314098
9	109244666	18	43127127	85	0.314098
9	109244666	18	43127683	85	0.314098
9	109244666	18	43127829	85	0.314098
9	109244666	18	43128748	85	0.321075
9	109244666	18	43129558	85	0.321075
9	109244666	18	43129593	85	0.321075
9	109244667	18	43107526	85	0.314098
9	109244667	18	43108158	85	0.309197
9	109244667	18	43110386	85	0.314098
9	109244667	18	43115284	85	0.314098
9	109244667	18	43126004	85	0.314098
9	109244667	18	43127032	85	0.314098
9	109244667	18	43127127	85	0.314098
9	109244667	18	43127683	85	0.314098
9	109244667	18	43127829	85	0.314098
9	109244667	18	43128748	85	0.321075
9	109244667	18	43129558	85	0.321075
9	109244667	18	43129593	85	0.321075
9	109266578	18	43025979	85	0.304643
9	109266578	18	43026254	85	0.304643
9	109266578	18	43028130	85	0.304643
9	109266578	18	43034754	85	0.304643
9	109631420	18	34911959	85	0.309463
9	109708715	18	32817077	85	0.322401
9	109708715	18	32818742	85	0.322401
9	109732428	18	32817077	85	0.313432
9	109732428	18	32818742	85	0.313432
9	109734995	18	32817077	85	0.328465
9	109734995	18	32818742	85	0.328465
9	109958818	18	42690086	85	0.312907
9	109958818	18	42696104	85	0.312907
9	109958818	18	42702801	85	0.308534
9	109958818	18	42712677	85	0.347991
9	109961322	18	42690086	85	0.312907
9	109961322	18	42696104	85	0.312907
9	109961322	18	42702801	85	0.308534
9	109961322	18	42712677	85	0.347991
9	109962256	18	42690086	85	0.359838
9	109962256	18	42696104	85	0.359838
9	109962256	18	42702801	85	0.352773
9	109962256	18	42707807	85	0.329038
9	109962256	18	42712677	85	0.399496
9	109963071	18	42690086	85	0.359838
9	109963071	18	42696104	85	0.359838
9	109963071	18	42702801	85	0.352773
9	109963071	18	42707807	85	0.329038
9	109963071	18	42712677	85	0.399496
9	109965077	18	42690086	85	0.415427
9	109965077	18	42696104	85	0.415427
9	109965077	18	42702801	85	0.405132
9	109965077	18	42707807	85	0.322698
9	109965077	18	42712677	85	0.384294
9	109968065	18	42690086	85	0.33542
9	109968065	18	42696104	85	0.33542
9	109968065	18	42702801	85	0.32976
9	109968065	18	42707807	85	0.302973
9	109968065	18	42712677	85	0.372699
9	109969516	18	42712677	85	0.314987
9	109969574	18	42712677	85	0.314987
9	110167321	18	37695257	85	0.315056
9	110167321	18	37695261	85	0.315056
9	110169981	18	38897862	85	0.306122
9	110451816	18	38102070	85	0.30124
9	110533904	18	34458396	85	0.30938
9	110533904	18	34495081	85	0.30938
9	110533904	18	34587096	85	0.30938
9	110533904	18	34604094	85	0.30938
9	110533904	18	34605238	85	0.30938
9	110533904	18	34653125	85	0.30938
9	110533904	18	34656209	85	0.30938
9	110533904	18	34679469	85	0.30938
9	110536202	18	34458396	85	0.333188
9	110536202	18	34495081	85	0.333188
9	110536202	18	34587096	85	0.333188
9	110536202	18	34604094	85	0.333188
9	110536202	18	34605238	85	0.333188
9	110536202	18	34628964	85	0.317581
9	110536202	18	34653125	85	0.333188
9	110536202	18	34656209	85	0.333188
9	110536202	18	34679469	85	0.333188
9	110536202	18	34690744	85	0.331657
9	110536202	18	34713920	85	0.331657
9	110536202	18	34741666	85	0.331657
9	110536202	18	34745837	85	0.331657
9	110542580	18	34458396	85	0.333188
9	110542580	18	34495081	85	0.333188
9	110542580	18	34587096	85	0.333188
9	110542580	18	34604094	85	0.333188
9	110542580	18	34605238	85	0.333188
9	110542580	18	34628964	85	0.317581
9	110542580	18	34653125	85	0.333188
9	110542580	18	34656209	85	0.333188
9	110542580	18	34679469	85	0.333188
9	110542580	18	34690744	85	0.331657
9	110542580	18	34713920	85	0.331657
9	110542580	18	34741666	85	0.331657
9	110542580	18	34745837	85	0.331657
9	110542803	18	34458396	85	0.333188
9	110542803	18	34495081	85	0.333188
9	110542803	18	34587096	85	0.333188
9	110542803	18	34604094	85	0.333188
9	110542803	18	34605238	85	0.333188
9	110542803	18	34628964	85	0.317581
9	110542803	18	34653125	85	0.333188
9	110542803	18	34656209	85	0.333188
9	110542803	18	34679469	85	0.333188
9	110542803	18	34690744	85	0.331657
9	110542803	18	34713920	85	0.331657
9	110542803	18	34741666	85	0.331657
9	110542803	18	34745837	85	0.331657
9	110548197	18	34690744	85	0.316457
9	110548197	18	34713920	85	0.316457
9	110548197	18	34741666	85	0.316457
9	110548197	18	34745837	85	0.316457
9	110549055	18	34458396	85	0.305913
9	110549055	18	34470409	85	0.323271
9	110549055	18	34495081	85	0.305913
9	110549055	18	34587096	85	0.305913
9	110549055	18	34604094	85	0.305913
9	110549055	18	34605238	85	0.305913
9	110549055	18	34628964	85	0.344843
9	110549055	18	34653125	85	0.305913
9	110549055	18	34656209	85	0.305913
9	110549055	18	34679469	85	0.305913
9	110549055	18	34683234	85	0.32869
9	110549055	18	34690744	85	0.385606
9	110549055	18	34713920	85	0.385606
9	110549055	18	34741666	85	0.385606
9	110549055	18	34742193	85	0.316062
9	110549055	18	34745837	85	0.385606
9	110549055	18	34755544	85	0.32869
9	110550925	18	34458396	85	0.323428
9	110550925	18	34470409	85	0.341554
9	110550925	18	34495081	85	0.323428
9	110550925	18	34587096	85	0.323428
9	110550925	18	34604094	85	0.323428
9	110550925	18	34605238	85	0.323428
9	110550925	18	34628964	85	0.358932
9	110550925	18	34653125	85	0.323428
9	110550925	18	34656209	85	0.323428
9	110550925	18	34679469	85	0.323428
9	110550925	18	34683234	85	0.309989
9	110550925	18	34690744	85	0.302212
9	110550925	18	34713920	85	0.302212
9	110550925	18	34741666	85	0.302212
9	110550925	18	34745837	85	0.302212
9	110550925	18	34755544	85	0.309989
9	110555450	18	34458396	85	0.323428
9	110555450	18	34470409	85	0.341554
9	110555450	18	34495081	85	0.323428
9	110555450	18	34587096	85	0.323428
9	110555450	18	34604094	85	0.323428
9	110555450	18	34605238	85	0.323428
9	110555450	18	34628964	85	0.358932
9	110555450	18	34653125	85	0.323428
9	110555450	18	34656209	85	0.323428
9	110555450	18	34679469	85	0.323428
9	110555450	18	34683234	85	0.309989
9	110555450	18	34690744	85	0.302212
9	110555450	18	34713920	85	0.302212
9	110555450	18	34741666	85	0.302212
9	110555450	18	34745837	85	0.302212
9	110555450	18	34755544	85	0.309989
9	110558813	18	34458396	85	0.323428
9	110558813	18	34470409	85	0.341554
9	110558813	18	34495081	85	0.323428
9	110558813	18	34587096	85	0.323428
9	110558813	18	34604094	85	0.323428
9	110558813	18	34605238	85	0.323428
9	110558813	18	34628964	85	0.358932
9	110558813	18	34653125	85	0.323428
9	110558813	18	34656209	85	0.323428
9	110558813	18	34679469	85	0.323428
9	110558813	18	34683234	85	0.309989
9	110558813	18	34690744	85	0.302212
9	110558813	18	34713920	85	0.302212
9	110558813	18	34741666	85	0.302212
9	110558813	18	34745837	85	0.302212
9	110558813	18	34755544	85	0.309989
9	110559446	18	34458396	85	0.321471
9	110559446	18	34470409	85	0.340488
9	110559446	18	34495081	85	0.321471
9	110559446	18	34587096	85	0.321471
9	110559446	18	34604094	85	0.321471
9	110559446	18	34605238	85	0.321471
9	110559446	18	34628964	85	0.354884
9	110559446	18	34653125	85	0.321471
9	110559446	18	34656209	85	0.321471
9	110559446	18	34679469	85	0.321471
9	110559457	18	34458396	85	0.321471
9	110559457	18	34470409	85	0.340488
9	110559457	18	34495081	85	0.321471
9	110559457	18	34587096	85	0.321471
9	110559457	18	34604094	85	0.321471
9	110559457	18	34605238	85	0.321471
9	110559457	18	34628964	85	0.354884
9	110559457	18	34653125	85	0.321471
9	110559457	18	34656209	85	0.321471
9	110559457	18	34679469	85	0.321471
9	110564032	18	34458396	85	0.323428
9	110564032	18	34470409	85	0.341554
9	110564032	18	34495081	85	0.323428
9	110564032	18	34587096	85	0.323428
9	110564032	18	34604094	85	0.323428
9	110564032	18	34605238	85	0.323428
9	110564032	18	34628964	85	0.358932
9	110564032	18	34653125	85	0.323428
9	110564032	18	34656209	85	0.323428
9	110564032	18	34679469	85	0.323428
9	110564032	18	34683234	85	0.309989
9	110564032	18	34690744	85	0.302212
9	110564032	18	34713920	85	0.302212
9	110564032	18	34741666	85	0.302212
9	110564032	18	34745837	85	0.302212
9	110564032	18	34755544	85	0.309989
9	110566920	18	34458396	85	0.323428
9	110566920	18	34470409	85	0.341554
9	110566920	18	34495081	85	0.323428
9	110566920	18	34587096	85	0.323428
9	110566920	18	34604094	85	0.323428
9	110566920	18	34605238	85	0.323428
9	110566920	18	34628964	85	0.358932
9	110566920	18	34653125	85	0.323428
9	110566920	18	34656209	85	0.323428
9	110566920	18	34679469	85	0.323428
9	110566920	18	34683234	85	0.309989
9	110566920	18	34690744	85	0.302212
9	110566920	18	34713920	85	0.302212
9	110566920	18	34741666	85	0.302212
9	110566920	18	34745837	85	0.302212
9	110566920	18	34755544	85	0.309989
9	110567178	18	34458396	85	0.323428
9	110567178	18	34470409	85	0.341554
9	110567178	18	34495081	85	0.323428
9	110567178	18	34587096	85	0.323428
9	110567178	18	34604094	85	0.323428
9	110567178	18	34605238	85	0.323428
9	110567178	18	34628964	85	0.358932
9	110567178	18	34653125	85	0.323428
9	110567178	18	34656209	85	0.323428
9	110567178	18	34679469	85	0.323428
9	110567178	18	34683234	85	0.309989
9	110567178	18	34690744	85	0.302212
9	110567178	18	34713920	85	0.302212
9	110567178	18	34741666	85	0.302212
9	110567178	18	34745837	85	0.302212
9	110567178	18	34755544	85	0.309989
9	110567561	18	34458396	85	0.323428
9	110567561	18	34470409	85	0.341554
9	110567561	18	34495081	85	0.323428
9	110567561	18	34587096	85	0.323428
9	110567561	18	34604094	85	0.323428
9	110567561	18	34605238	85	0.323428
9	110567561	18	34628964	85	0.358932
9	110567561	18	34653125	85	0.323428
9	110567561	18	34656209	85	0.323428
9	110567561	18	34679469	85	0.323428
9	110567561	18	34683234	85	0.309989
9	110567561	18	34690744	85	0.302212
9	110567561	18	34713920	85	0.302212
9	110567561	18	34741666	85	0.302212
9	110567561	18	34745837	85	0.302212
9	110567561	18	34755544	85	0.309989
9	110568572	18	34423710	85	0.307745
9	110568572	18	34458396	85	0.34853
9	110568572	18	34470409	85	0.367957
9	110568572	18	34490777	85	0.307745
9	110568572	18	34495081	85	0.34853
9	110568572	18	34529438	85	0.307745
9	110568572	18	34534200	85	0.307745
9	110568572	18	34548488	85	0.307745
9	110568572	18	34575677	85	0.307745
9	110568572	18	34579293	85	0.307745
9	110568572	18	34587096	85	0.34853
9	110568572	18	34595040	85	0.307745
9	110568572	18	34604094	85	0.34853
9	110568572	18	34605238	85	0.34853
9	110568572	18	34622865	85	0.307745
9	110568572	18	34628321	85	0.307745
9	110568572	18	34628964	85	0.384178
9	110568572	18	34653125	85	0.34853
9	110568572	18	34656209	85	0.34853
9	110568572	18	34679469	85	0.34853
9	110568572	18	34683234	85	0.347592
9	110568572	18	34690744	85	0.342262
9	110568572	18	34713920	85	0.342262
9	110568572	18	34741666	85	0.342262
9	110568572	18	34745837	85	0.342262
9	110568572	18	34755544	85	0.347592
9	110574432	18	34423710	85	0.309513
9	110574432	18	34458396	85	0.343374
9	110574432	18	34470409	85	0.36242
9	110574432	18	34490777	85	0.309513
9	110574432	18	34495081	85	0.343374
9	110574432	18	34529438	85	0.309513
9	110574432	18	34534200	85	0.309513
9	110574432	18	34548488	85	0.309513
9	110574432	18	34575677	85	0.309513
9	110574432	18	34579293	85	0.309513
9	110574432	18	34587096	85	0.343374
9	110574432	18	34595040	85	0.309513
9	110574432	18	34604094	85	0.343374
9	110574432	18	34605238	85	0.343374
9	110574432	18	34622865	85	0.309513
9	110574432	18	34628321	85	0.309513
9	110574432	18	34628964	85	0.376158
9	110574432	18	34653125	85	0.343374
9	110574432	18	34656209	85	0.343374
9	110574432	18	34679469	85	0.343374
9	110574432	18	34683234	85	0.354847
9	110574432	18	34690744	85	0.35246
9	110574432	18	34713920	85	0.35246
9	110574432	18	34741666	85	0.35246
9	110574432	18	34745837	85	0.35246
9	110574432	18	34755544	85	0.354847
9	110593170	18	34306457	85	0.312855
9	110593170	18	34316354	85	0.312855
9	110829917	18	36061480	85	0.302709
9	110831357	18	36061480	85	0.302709
9	110875785	18	33401686	85	0.3206
9	110995575	18	40485874	85	0.300147
9	111103967	18	48942247	85	0.308561
9	111108093	18	48942247	85	0.308561
9	111110025	18	48942247	85	0.308561
9	111112312	18	48942247	85	0.327074
9	111252555	18	34085110	85	0.35383
9	111512324	18	44844171	85	0.312061
9	111512324	18	44844192	85	0.312061
9	111512324	18	44844281	85	0.312061
9	111512324	18	44844722	85	0.312061
9	111512324	18	44846552	85	0.312061
9	111512324	18	44848143	85	0.312061
9	111512324	18	44851976	85	0.34794
9	111512324	18	44852437	85	0.34794
9	111512324	18	44853923	85	0.34794
9	111512324	18	44854028	85	0.34794
9	111512324	18	44854549	85	0.34794
9	111512472	18	44844171	85	0.312061
9	111512472	18	44844192	85	0.312061
9	111512472	18	44844281	85	0.312061
9	111512472	18	44844722	85	0.312061
9	111512472	18	44846552	85	0.312061
9	111512472	18	44848143	85	0.312061
9	111512472	18	44851976	85	0.34794
9	111512472	18	44852437	85	0.34794
9	111512472	18	44853923	85	0.34794
9	111512472	18	44854028	85	0.34794
9	111512472	18	44854549	85	0.34794
9	111513763	18	44844171	85	0.312061
9	111513763	18	44844192	85	0.312061
9	111513763	18	44844281	85	0.312061
9	111513763	18	44844722	85	0.312061
9	111513763	18	44846552	85	0.312061
9	111513763	18	44848143	85	0.312061
9	111513763	18	44851976	85	0.34794
9	111513763	18	44852437	85	0.34794
9	111513763	18	44853923	85	0.34794
9	111513763	18	44854028	85	0.34794
9	111513763	18	44854549	85	0.34794
9	111513915	18	44844171	85	0.313773
9	111513915	18	44844192	85	0.313773
9	111513915	18	44844281	85	0.313773
9	111513915	18	44844722	85	0.313773
9	111513915	18	44846552	85	0.313773
9	111513915	18	44848143	85	0.313773
9	111513915	18	44851976	85	0.348721
9	111513915	18	44852437	85	0.348721
9	111513915	18	44853923	85	0.348721
9	111513915	18	44854028	85	0.348721
9	111513915	18	44854549	85	0.348721
9	111515335	18	44844171	85	0.312061
9	111515335	18	44844192	85	0.312061
9	111515335	18	44844281	85	0.312061
9	111515335	18	44844722	85	0.312061
9	111515335	18	44846552	85	0.312061
9	111515335	18	44848143	85	0.312061
9	111515335	18	44851976	85	0.34794
9	111515335	18	44852437	85	0.34794
9	111515335	18	44853923	85	0.34794
9	111515335	18	44854028	85	0.34794
9	111515335	18	44854549	85	0.34794
9	111515415	18	44844171	85	0.312061
9	111515415	18	44844192	85	0.312061
9	111515415	18	44844281	85	0.312061
9	111515415	18	44844722	85	0.312061
9	111515415	18	44846552	85	0.312061
9	111515415	18	44848143	85	0.312061
9	111515415	18	44851976	85	0.34794
9	111515415	18	44852437	85	0.34794
9	111515415	18	44853923	85	0.34794
9	111515415	18	44854028	85	0.34794
9	111515415	18	44854549	85	0.34794
9	111518023	18	44851976	85	0.329769
9	111518023	18	44852437	85	0.329769
9	111518023	18	44853923	85	0.329769
9	111518023	18	44854028	85	0.329769
9	111518023	18	44854549	85	0.329769
9	111518047	18	44851976	85	0.329769
9	111518047	18	44852437	85	0.329769
9	111518047	18	44853923	85	0.329769
9	111518047	18	44854028	85	0.329769
9	111518047	18	44854549	85	0.329769
9	111520327	18	44851976	85	0.30103
9	111520327	18	44852437	85	0.30103
9	111520327	18	44853923	85	0.30103
9	111520327	18	44854028	85	0.30103
9	111520327	18	44854549	85	0.30103
9	111521536	18	44851976	85	0.322387
9	111521536	18	44852437	85	0.322387
9	111521536	18	44853923	85	0.322387
9	111521536	18	44854028	85	0.322387
9	111521536	18	44854549	85	0.322387
9	111531722	18	33614282	85	0.30917
9	111531722	18	33624113	85	0.30917
9	111531722	18	33625370	85	0.30917
9	111531722	18	33635893	85	0.328816
9	111531785	18	33614282	85	0.30917
9	111531785	18	33624113	85	0.30917
9	111531785	18	33625370	85	0.30917
9	111531785	18	33635893	85	0.328816
9	111532272	18	33614282	85	0.30917
9	111532272	18	33624113	85	0.30917
9	111532272	18	33625370	85	0.30917
9	111532272	18	33635893	85	0.328816
9	111532551	18	33614282	85	0.30917
9	111532551	18	33624113	85	0.30917
9	111532551	18	33625370	85	0.30917
9	111532551	18	33635893	85	0.328816
9	111542693	18	33614282	85	0.310782
9	111542693	18	33624113	85	0.310782
9	111542693	18	33625370	85	0.310782
9	111542693	18	33635893	85	0.33034
9	111567715	18	46293207	85	0.33152
9	111568102	18	46293207	85	0.33152
9	111568540	18	46293207	85	0.33152
9	111569238	18	46293207	85	0.33152
9	111570504	18	46293207	85	0.33152
9	111875085	18	49036516	85	0.331962
9	111875085	18	49036531	85	0.331962
9	111875085	18	49036975	85	0.331962
9	111875085	18	49037011	85	0.331962
9	111875085	18	49037952	85	0.331962
9	111875085	18	49040879	85	0.331962
9	111875085	18	49041290	85	0.331962
9	111875085	18	49045460	85	0.30499
9	111898137	18	49036516	85	0.31772
9	111898137	18	49036531	85	0.31772
9	111898137	18	49036975	85	0.31772
9	111898137	18	49037011	85	0.31772
9	111898137	18	49037952	85	0.31772
9	111898137	18	49040879	85	0.31772
9	111898137	18	49041290	85	0.31772
9	111901372	18	49036516	85	0.31772
9	111901372	18	49036531	85	0.31772
9	111901372	18	49036975	85	0.31772
9	111901372	18	49037011	85	0.31772
9	111901372	18	49037952	85	0.31772
9	111901372	18	49040879	85	0.31772
9	111901372	18	49041290	85	0.31772
9	111966834	18	38615124	85	0.308825
9	111966834	18	38631144	85	0.308825
9	111967662	18	38615124	85	0.308825
9	111967662	18	38631144	85	0.308825
9	112369472	18	46467492	85	0.325001
9	112949746	18	38514974	85	0.33886
9	112949746	18	38518054	85	0.33886
9	112949746	18	38520876	85	0.305895
9	112949746	18	38525971	85	0.324114
9	112958823	18	48386009	85	0.301694
9	113733156	18	43269475	85	0.301484
9	113733156	18	43269548	85	0.301484
9	113733156	18	43269713	85	0.301484
9	113745267	18	46175712	85	0.307107
9	113745314	18	46175712	85	0.307107
9	113748171	18	46175712	85	0.307107
9	113749060	18	46175712	85	0.307107
9	113750878	18	46175712	85	0.307107
9	113752028	18	46175712	85	0.307107
9	113754063	18	46175712	85	0.307107
9	113758778	18	46175712	85	0.307107
9	113760020	18	46175712	85	0.307107
9	114563539	18	45127828	85	0.302223
9	114563539	18	45128223	85	0.302223
9	114563539	18	45128225	85	0.302223
9	114591865	18	32725041	85	0.308836
9	114591865	18	32731589	85	0.308836
9	114591865	18	32731646	85	0.308836
9	114591865	18	32735013	85	0.308836
9	114591865	18	32735307	85	0.308836
9	114591865	18	32735594	85	0.308836
9	114709147	18	33537503	85	0.301965
9	114751033	18	48649539	85	0.301983
9	114751033	18	48656907	85	0.301983
9	114753623	18	48649539	85	0.301983
9	114753623	18	48656907	85	0.301983
9	114786405	18	34956353	85	0.307133
9	114848586	18	33161667	85	0.304013
9	114848586	18	33168372	85	0.309437
9	114938551	18	34366498	85	0.314342
9	115122007	18	33139043	85	0.323948
9	115675547	18	43995080	85	0.316591
9	115675547	18	43995562	85	0.302612
9	115675547	18	43996190	85	0.316591
9	115675547	18	43996428	85	0.316591
9	115677392	18	40945604	85	0.330135
9	115677392	18	40954687	85	0.330135
9	115677392	18	40955590	85	0.330135
9	115677392	18	40970864	85	0.300291
9	115680984	18	40945604	85	0.326873
9	115680984	18	40954687	85	0.326873
9	115680984	18	40955590	85	0.326873
9	115680984	18	40970864	85	0.321188
9	115681023	18	40945604	85	0.326873
9	115681023	18	40954687	85	0.326873
9	115681023	18	40955590	85	0.326873
9	115681023	18	40970864	85	0.321188
9	115681058	18	40945604	85	0.326873
9	115681058	18	40954687	85	0.326873
9	115681058	18	40955590	85	0.326873
9	115681058	18	40970864	85	0.321188
9	115681258	18	40945604	85	0.326873
9	115681258	18	40954687	85	0.326873
9	115681258	18	40955590	85	0.326873
9	115681258	18	40970864	85	0.321188
9	115681389	18	40945604	85	0.326873
9	115681389	18	40954687	85	0.326873
9	115681389	18	40955590	85	0.326873
9	115681389	18	40970864	85	0.321188
9	116428710	18	43749826	85	0.304844
9	92862972	18	55512717	85	0.308781
9	92862972	18	55512778	85	0.308781
9	92865143	18	55512717	85	0.308781
9	92865143	18	55512778	85	0.308781
9	93035674	18	57535394	85	0.373723
9	93039262	18	57535394	85	0.335276
9	93107262	18	50160583	85	0.304134
9	93587023	18	65222120	85	0.309943
9	93587023	18	65222121	85	0.309943
9	93721341	18	56633317	85	0.303926
9	93721341	18	56643897	85	0.323266
9	93838514	18	50694137	85	0.308593
9	93838514	18	50694304	85	0.308593
9	93838514	18	50703575	85	0.303445
9	93838514	18	50707053	85	0.308593
9	94951235	18	54749643	85	0.306947
9	95854100	18	61722873	85	0.304013
9	95854100	18	61723439	85	0.304013
9	95854100	18	61724180	85	0.304013
9	95854100	18	61724602	85	0.304013
9	95854100	18	61724958	85	0.304013
9	95854100	18	61725078	85	0.304013
9	96406347	18	59651448	85	0.321952
9	96406347	18	59651474	85	0.308561
9	96434412	18	59651448	85	0.321952
9	96434412	18	59651474	85	0.308561
9	96439479	18	63479237	85	0.317281
9	96439479	18	63479253	85	0.317281
9	96439479	18	63479299	85	0.317281
9	96439479	18	63479897	85	0.317281
9	96439479	18	63485795	85	0.317281
9	96439479	18	63487145	85	0.317281
9	96439479	18	63488819	85	0.317281
9	96439479	18	63490398	85	0.317281
9	96459567	18	60789010	85	0.315142
9	96459567	18	60792657	85	0.315142
9	96462552	18	60789010	85	0.315142
9	96462552	18	60792657	85	0.315142
9	96465637	18	60789010	85	0.315142
9	96465637	18	60792657	85	0.315142
9	96465762	18	60789010	85	0.315142
9	96465762	18	60792657	85	0.315142
9	96466668	18	60789010	85	0.315142
9	96466668	18	60792657	85	0.315142
9	96466741	18	60789010	85	0.315142
9	96466741	18	60792657	85	0.315142
9	96493902	18	64699984	85	0.321191
9	97111678	18	53500534	85	0.329336
9	97111678	18	53506376	85	0.3155
9	97305277	18	60924970	85	0.300882
9	97415529	18	57061983	85	0.303813
9	97415529	18	57062220	85	0.303813
9	98373663	18	64123390	85	0.300462
9	98378273	18	64123390	85	0.300462
9	98381352	18	64123390	85	0.300462
9	98482828	18	51596681	85	0.308781
9	98520383	18	53630247	85	0.322155
9	98521644	18	53630247	85	0.322155
9	98522513	18	53630247	85	0.305068
9	98894016	18	63875461	85	0.308593
9	98894016	18	63876375	85	0.308593
9	98894016	18	63876482	85	0.308593
9	98894016	18	63876622	85	0.308593
9	98894016	18	63877457	85	0.308593
9	98894016	18	63882136	85	0.308593
9	98894016	18	63882331	85	0.308593
9	98894016	18	63882875	85	0.308593
9	98894016	18	63882954	85	0.308593
9	98894016	18	63883589	85	0.308593
9	98894016	18	63883701	85	0.308593
9	98894016	18	63884190	85	0.308593
9	98894016	18	63885136	85	0.308593
9	98894016	18	63886655	85	0.308593
9	98894016	18	63889479	85	0.308593
9	98894016	18	63889687	85	0.308593
9	98894016	18	63890578	85	0.308593
9	98894016	18	63890874	85	0.308593
9	98894016	18	63893875	85	0.308593
9	98894016	18	63893917	85	0.308593
9	98894016	18	63894217	85	0.308593
9	98894016	18	63894646	85	0.308593
9	98894016	18	63894932	85	0.308593
9	99086062	18	52945557	85	0.31383
9	99086062	18	52950519	85	0.31383
9	99310093	18	58492974	85	0.315849
9	99310095	18	58492974	85	0.315849
9	99310928	18	58492974	85	0.315849
9	99489320	18	56762722	85	0.303911
9	99496266	18	57986489	85	0.301983
9	99496266	18	57990347	85	0.301983
9	99496266	18	57990544	85	0.301983
9	99496266	18	57997436	85	0.325052
9	99496266	18	57998283	85	0.323629
9	99496266	18	58010401	85	0.301103
9	99496266	18	58010406	85	0.301103
9	99496266	18	58016120	85	0.357068
9	99564151	18	56762722	85	0.330562
9	99964803	18	61099943	85	0.315657
9	99964803	18	61106534	85	0.315657
9	99964803	18	61109031	85	0.315657
9	99964803	18	61110516	85	0.315657
9	99964803	18	61115565	85	0.315657
9	99964803	18	61117488	85	0.315657
9	99964803	18	61119932	85	0.315657
9	99964803	18	61121931	85	0.315657
9	99964803	18	61125331	85	0.315657
9	99964803	18	61125481	85	0.315657
9	99964803	18	61125754	85	0.315657
9	100177230	18	52590728	85	0.307065
9	101561181	18	56660180	85	0.303615
9	102083520	18	52745861	85	0.324863
9	102083520	18	53126993	85	0.325326
9	102083520	18	53136598	85	0.325326
9	102083520	18	53138622	85	0.325326
9	103778227	18	54387693	85	0.30428
9	103914628	18	64766867	85	0.306774
9	103915467	18	64766867	85	0.306774
9	104016381	18	63578300	85	0.301876
9	104034470	18	61226358	85	0.305786
9	104034470	18	61245835	85	0.305786
9	105060459	18	51048919	85	0.310782
9	105259440	18	62990076	85	0.313432
9	105259440	18	62993994	85	0.313432
9	105259440	18	62994001	85	0.313432
9	105260245	18	62990076	85	0.313432
9	105260245	18	62993994	85	0.313432
9	105260245	18	62994001	85	0.313432
9	105261352	18	62990076	85	0.313432
9	105261352	18	62993994	85	0.313432
9	105261352	18	62994001	85	0.313432
9	105262673	18	62990076	85	0.313432
9	105262673	18	62993994	85	0.313432
9	105262673	18	62994001	85	0.313432
9	105263129	18	62990076	85	0.313432
9	105263129	18	62993994	85	0.313432
9	105263129	18	62994001	85	0.313432
9	105263721	18	62990076	85	0.313432
9	105263721	18	62993994	85	0.313432
9	105263721	18	62994001	85	0.313432
9	105264579	18	62990076	85	0.313432
9	105264579	18	62993994	85	0.313432
9	105264579	18	62994001	85	0.313432
9	105265478	18	62990076	85	0.313432
9	105265478	18	62993994	85	0.313432
9	105265478	18	62994001	85	0.313432
9	105265934	18	62990076	85	0.313432
9	105265934	18	62993994	85	0.313432
9	105265934	18	62994001	85	0.313432
9	105266407	18	62990076	85	0.313432
9	105266407	18	62993994	85	0.313432
9	105266407	18	62994001	85	0.313432
9	105268508	18	62990076	85	0.313432
9	105268508	18	62993994	85	0.313432
9	105268508	18	62994001	85	0.313432
9	105269653	18	62990076	85	0.313432
9	105269653	18	62993994	85	0.313432
9	105269653	18	62994001	85	0.313432
9	105270156	18	62990076	85	0.313432
9	105270156	18	62993994	85	0.313432
9	105270156	18	62994001	85	0.313432
9	105270414	18	62990076	85	0.313432
9	105270414	18	62993994	85	0.313432
9	105270414	18	62994001	85	0.313432
9	105270909	18	62990076	85	0.313432
9	105270909	18	62993994	85	0.313432
9	105270909	18	62994001	85	0.313432
9	105271262	18	62990076	85	0.313432
9	105271262	18	62993994	85	0.313432
9	105271262	18	62994001	85	0.313432
9	105271441	18	62990076	85	0.313432
9	105271441	18	62993994	85	0.313432
9	105271441	18	62994001	85	0.313432
9	105271603	18	62990076	85	0.313432
9	105271603	18	62993994	85	0.313432
9	105271603	18	62994001	85	0.313432
9	105273280	18	62990076	85	0.304822
9	105273280	18	62993994	85	0.304822
9	105273280	18	62994001	85	0.304822
9	105279765	18	62990076	85	0.313432
9	105279765	18	62993994	85	0.313432
9	105279765	18	62994001	85	0.313432
9	105280594	18	62990076	85	0.313432
9	105280594	18	62993994	85	0.313432
9	105280594	18	62994001	85	0.313432
9	105282292	18	62990076	85	0.313432
9	105282292	18	62993994	85	0.313432
9	105282292	18	62994001	85	0.313432
9	105284229	18	62990076	85	0.313432
9	105284229	18	62993994	85	0.313432
9	105284229	18	62994001	85	0.313432
9	105284560	18	62990076	85	0.313432
9	105284560	18	62993994	85	0.313432
9	105284560	18	62994001	85	0.313432
9	105285319	18	62990076	85	0.313432
9	105285319	18	62993994	85	0.313432
9	105285319	18	62994001	85	0.313432
9	105285879	18	62990076	85	0.313432
9	105285879	18	62993994	85	0.313432
9	105285879	18	62994001	85	0.313432
9	105286586	18	62990076	85	0.313432
9	105286586	18	62993994	85	0.313432
9	105286586	18	62994001	85	0.313432
9	105287200	18	62990076	85	0.313432
9	105287200	18	62993994	85	0.313432
9	105287200	18	62994001	85	0.313432
9	105287874	18	62990076	85	0.313432
9	105287874	18	62993994	85	0.313432
9	105287874	18	62994001	85	0.313432
9	105404948	18	61859606	85	0.333831
9	105407970	18	61859606	85	0.333831
9	105411872	18	61859606	85	0.333831
9	105413592	18	61859606	85	0.315657
9	105418145	18	61859606	85	0.333831
9	105419005	18	61859606	85	0.333831
9	105419421	18	61859606	85	0.315657
9	105420014	18	61859606	85	0.333831
9	105420586	18	61859606	85	0.333831
9	105520167	18	55774122	85	0.314666
9	105788281	18	58186262	85	0.305068
9	105968830	18	60901926	85	0.313432
9	105968830	18	60905500	85	0.313432
9	105968830	18	60906281	85	0.313432
9	105968830	18	60915873	85	0.313432
9	106152410	18	57497868	85	0.312016
9	106465221	18	60136441	85	0.338787
9	107583530	18	55768023	85	0.357326
9	107583530	18	55768052	85	0.357326
9	107583530	18	55768172	85	0.308459
9	107583530	18	55768264	85	0.357326
9	107583530	18	55768279	85	0.357326
9	107583530	18	55768364	85	0.357326
9	107583530	18	55768379	85	0.357326
9	107589074	18	55768023	85	0.398377
9	107589074	18	55768052	85	0.398377
9	107589074	18	55768172	85	0.346678
9	107589074	18	55768264	85	0.398377
9	107589074	18	55768279	85	0.398377
9	107589074	18	55768364	85	0.398377
9	107589074	18	55768379	85	0.398377
9	107591908	18	55768023	85	0.304377
9	107591908	18	55768052	85	0.304377
9	107591908	18	55768264	85	0.304377
9	107591908	18	55768279	85	0.304377
9	107591908	18	55768364	85	0.304377
9	107591908	18	55768379	85	0.304377
9	107665739	18	53690783	85	0.316797
9	107665739	18	53700011	85	0.350562
9	107702355	18	60798082	85	0.30128
9	107954622	18	53768774	85	0.316414
9	107954692	18	53768774	85	0.316414
9	107955677	18	55184748	85	0.30106
9	107955677	18	55192911	85	0.330682
9	107955677	18	55193617	85	0.30106
9	107955677	18	55194278	85	0.30106
9	109188663	18	52474325	85	0.325347
9	109188663	18	52476108	85	0.325347
9	109188663	18	52487026	85	0.325347
9	109188663	18	52489360	85	0.325347
9	109188663	18	52504252	85	0.325347
9	109553406	18	56467746	85	0.3519
9	109862984	18	56476644	85	0.306989
9	109863220	18	56476644	85	0.306989
9	109865213	18	56476644	85	0.306989
9	110202492	18	56792425	85	0.317773
9	110215633	18	50360210	85	0.314329
9	110216421	18	50360210	85	0.369563
9	110907520	18	63974756	85	0.30986
9	111160477	18	59629641	85	0.308991
9	111160477	18	59633301	85	0.337563
9	111160477	18	59634429	85	0.337563
9	111160477	18	59635132	85	0.337563
9	111160477	18	59635972	85	0.337563
9	111160477	18	59640449	85	0.337563
9	111160477	18	59640487	85	0.337563
9	111160477	18	59644198	85	0.337563
9	111162207	18	59629641	85	0.308991
9	111162207	18	59633301	85	0.337563
9	111162207	18	59634429	85	0.337563
9	111162207	18	59635132	85	0.337563
9	111162207	18	59635972	85	0.337563
9	111162207	18	59640449	85	0.337563
9	111162207	18	59640487	85	0.337563
9	111162207	18	59644198	85	0.337563
9	111162628	18	59629641	85	0.308991
9	111162628	18	59633301	85	0.337563
9	111162628	18	59634429	85	0.337563
9	111162628	18	59635132	85	0.337563
9	111162628	18	59635972	85	0.337563
9	111162628	18	59640449	85	0.337563
9	111162628	18	59640487	85	0.337563
9	111162628	18	59644198	85	0.337563
9	111164059	18	59629641	85	0.308991
9	111164059	18	59633301	85	0.337563
9	111164059	18	59634429	85	0.337563
9	111164059	18	59635132	85	0.337563
9	111164059	18	59635972	85	0.337563
9	111164059	18	59640449	85	0.337563
9	111164059	18	59640487	85	0.337563
9	111164059	18	59644198	85	0.337563
9	111167197	18	59629641	85	0.308991
9	111167197	18	59633301	85	0.337563
9	111167197	18	59634429	85	0.337563
9	111167197	18	59635132	85	0.337563
9	111167197	18	59635972	85	0.337563
9	111167197	18	59640449	85	0.337563
9	111167197	18	59640487	85	0.337563
9	111167197	18	59644198	85	0.337563
9	111567108	18	50160583	85	0.313548
9	111786116	18	53908961	85	0.337445
9	112146200	18	55957430	85	0.335937
9	112146200	18	55963141	85	0.335937
9	112146200	18	55963228	85	0.335937
9	112148314	18	55957430	85	0.335937
9	112148314	18	55963141	85	0.335937
9	112148314	18	55963228	85	0.335937
9	112717505	18	55995596	85	0.338688
9	112728014	18	55990580	85	0.311703
9	113340646	18	52579661	85	0.308392
9	113364253	18	52631520	85	0.322234
9	113491536	18	61088632	85	0.310568
9	113654800	18	59594265	85	0.306088
9	113668890	18	59594265	85	0.300137
9	113874005	18	58638453	85	0.31441
9	114133713	18	56748298	85	0.30124
9	114136076	18	56748298	85	0.30124
9	114152814	18	56748298	85	0.30124
9	114190485	18	56748298	85	0.30124
9	114233412	18	56748298	85	0.30124
9	114243922	18	56748298	85	0.30124
9	114267411	18	56748298	85	0.30124
9	114282444	18	56748298	85	0.30124
9	114440530	18	61570412	85	0.350614
9	114458626	18	61570412	85	0.32576
9	114469547	18	58091253	85	0.310854
9	114470127	18	61570412	85	0.32576
9	114470492	18	58091253	85	0.312555
9	114474157	18	61570412	85	0.32576
9	114482783	18	61570412	85	0.32576
9	114487345	18	61570412	85	0.32576
9	114492602	18	61570412	85	0.32576
9	114499461	18	61570412	85	0.32576
9	114516170	18	61570412	85	0.313304
9	114517864	18	61570412	85	0.313304
9	114526396	18	61570412	85	0.313304
9	114527886	18	61570412	85	0.313304
9	114534400	18	61570412	85	0.313304
9	114535259	18	61570412	85	0.313304
9	114535306	18	61570412	85	0.313304
9	114535661	18	61570412	85	0.313304
9	114536982	18	52596653	85	0.302018
9	114540050	18	61570412	85	0.313304
9	114547555	18	61570412	85	0.313304
9	114562032	18	61570412	85	0.326034
9	114565275	18	61570412	85	0.326034
9	114567553	18	61570412	85	0.326034
9	114634550	18	62165529	85	0.320005
9	114649671	18	50487670	85	0.338807
9	114649671	18	50488386	85	0.338807
9	114649671	18	50490837	85	0.338807
9	114649671	18	50492071	85	0.338807
9	114649671	18	50505640	85	0.313398
9	114651759	18	55734650	85	0.302777
9	114883296	18	56824041	85	0.308399
9	115864525	18	63896385	85	0.347236
9	115864525	18	63899070	85	0.347236
9	116796126	18	59481081	85	0.320167
9	116809470	18	59481081	85	0.301699
9	92685321	18	73833684	85	0.312922
9	92882684	18	66966579	85	0.316165
9	92882684	18	66977636	85	0.315584
9	93079929	18	67363195	85	0.327162
9	93086288	18	67363195	85	0.309128
9	93275989	18	75886040	85	0.348603
9	93275989	18	75886154	85	0.348603
9	93275989	18	75886169	85	0.348603
9	93275989	18	75889548	85	0.304094
9	93278925	18	75886040	85	0.348603
9	93278925	18	75886154	85	0.348603
9	93278925	18	75886169	85	0.348603
9	93278925	18	75889548	85	0.304094
9	93774963	18	76981244	85	0.328465
9	93842295	18	71174004	85	0.308813
9	93842296	18	71174004	85	0.308813
9	93842678	18	71174004	85	0.308813
9	93869587	18	66843960	85	0.334995
9	93876366	18	66843960	85	0.311184
9	94088636	18	71452462	85	0.302911
9	94088636	18	71456366	85	0.302911
9	94397223	18	67250305	85	0.309245
9	94397223	18	67250787	85	0.309245
9	94419712	18	75397948	85	0.319982
9	94420140	18	75397948	85	0.319982
9	94423589	18	75397948	85	0.310504
9	94424028	18	75397948	85	0.310504
9	94424868	18	75397948	85	0.319982
9	94425371	18	75397948	85	0.319982
9	94425712	18	75397948	85	0.310504
9	94503309	18	71258681	85	0.322447
9	94658381	18	72133648	85	0.352199
9	94661040	18	72133648	85	0.352199
9	94891066	18	70935987	85	0.376849
9	94891066	18	70936239	85	0.323745
9	94919672	18	74844329	85	0.312855
9	94919672	18	74844345	85	0.312855
9	94919766	18	74844329	85	0.312855
9	94919766	18	74844345	85	0.312855
9	95729258	18	68148706	85	0.308837
9	95751862	18	68150297	85	0.301169
9	96301284	18	70398976	85	0.304278
9	96412858	18	69496711	85	0.329852
9	96412858	18	69522314	85	0.302929
9	96413855	18	69496711	85	0.329852
9	96413855	18	69522314	85	0.302929
9	96415715	18	69496711	85	0.329852
9	96415715	18	69522314	85	0.302929
9	96621617	18	70061780	85	0.313548
9	96682611	18	70810535	85	0.305466
9	96682611	18	70816489	85	0.314526
9	96682611	18	70819305	85	0.305466
9	96682611	18	70821796	85	0.305466
9	96682611	18	70821935	85	0.305466
9	96682611	18	70824363	85	0.305466
9	96774518	18	74429796	85	0.300291
9	96774518	18	74433719	85	0.30313
9	96776179	18	74429796	85	0.300291
9	96776179	18	74433719	85	0.30313
9	96779813	18	74429796	85	0.300291
9	96779813	18	74433719	85	0.30313
9	96786635	18	66241921	85	0.312162
9	96786985	18	66241921	85	0.312162
9	96792474	18	74429796	85	0.300291
9	96792474	18	74433719	85	0.30313
9	96794326	18	74429796	85	0.300291
9	96794326	18	74433719	85	0.30313
9	96797658	18	74429796	85	0.300291
9	96797658	18	74433719	85	0.30313
9	96798745	18	74429796	85	0.300291
9	96798745	18	74433719	85	0.30313
9	96800113	18	74429796	85	0.300291
9	96800113	18	74433719	85	0.30313
9	96803781	18	74429796	85	0.300291
9	96803781	18	74433719	85	0.30313
9	96812030	18	74429796	85	0.300291
9	96812030	18	74433719	85	0.30313
9	96812496	18	74429796	85	0.300291
9	96812496	18	74433719	85	0.30313
9	96813620	18	74429796	85	0.300291
9	96813620	18	74433719	85	0.30313
9	96817943	18	74429796	85	0.300291
9	96817943	18	74433719	85	0.30313
9	96828442	18	74429796	85	0.300291
9	96828442	18	74433719	85	0.30313
9	96828841	18	74429796	85	0.300291
9	96828841	18	74433719	85	0.30313
9	96844163	18	74429796	85	0.300291
9	96844163	18	74433719	85	0.30313
9	96844304	18	74429796	85	0.300291
9	96844304	18	74433719	85	0.30313
9	96846225	18	74429796	85	0.300291
9	96846225	18	74433719	85	0.30313
9	96847381	18	74429796	85	0.300291
9	96847381	18	74433719	85	0.30313
9	96847467	18	74429796	85	0.300291
9	96847467	18	74433719	85	0.30313
9	96854072	18	74429796	85	0.300291
9	96854072	18	74433719	85	0.30313
9	96859655	18	74429796	85	0.300291
9	96859655	18	74433719	85	0.30313
9	96867989	18	74429796	85	0.300291
9	96867989	18	74433719	85	0.30313
9	96868036	18	74429796	85	0.300291
9	96868036	18	74433719	85	0.30313
9	96869094	18	74429796	85	0.300291
9	96869094	18	74433719	85	0.30313
9	96870520	18	74429796	85	0.300291
9	96870520	18	74433719	85	0.30313
9	96872595	18	74429796	85	0.300291
9	96872595	18	74433719	85	0.30313
9	96883392	18	74429796	85	0.300291
9	96883392	18	74433719	85	0.30313
9	96883996	18	74429796	85	0.300291
9	96883996	18	74433719	85	0.30313
9	97026567	18	65928322	85	0.305994
9	98334373	18	68301349	85	0.307614
9	98334374	18	68301349	85	0.307614
9	98912964	18	74221862	85	0.300187
9	99362522	18	70988324	85	0.309059
9	99933060	18	76044718	85	0.320139
9	99946041	18	76044718	85	0.320139
9	99947305	18	76044718	85	0.320139
9	99949195	18	76044718	85	0.320139
9	99963603	18	76044718	85	0.320139
9	99967728	18	76044718	85	0.320139
9	99973580	18	76044718	85	0.320139
9	99974350	18	76044718	85	0.320139
9	99979232	18	76044718	85	0.320139
9	99998646	18	76044718	85	0.320139
9	100257412	18	71342547	85	0.315399
9	100322424	18	65976935	85	0.312875
9	100322434	18	65976935	85	0.312875
9	100322700	18	65976935	85	0.312875
9	100322891	18	65976935	85	0.312875
9	100712009	18	75362558	85	0.304806
9	100712009	18	75362562	85	0.304806
9	100811485	18	69385625	85	0.332571
9	100811485	18	69387409	85	0.332571
9	100811485	18	69388686	85	0.309021
9	100811485	18	69388768	85	0.309021
9	100811485	18	69390317	85	0.309021
9	100811485	18	69394684	85	0.356235
9	100934160	18	67097448	85	0.309351
9	101182593	18	75105766	85	0.313324
9	101185136	18	75105766	85	0.313324
9	101362263	18	76500274	85	0.319783
9	101440316	18	67261802	85	0.302639
9	101858382	18	75920632	85	0.359872
9	102999032	18	66287134	85	0.350892
9	103499109	18	67909735	85	0.341583
9	103543233	18	71553345	85	0.320901
9	104291435	18	76529976	85	0.314289
9	104641547	18	73697783	85	0.346535
9	104656567	18	73697783	85	0.374477
9	104751866	18	75198575	85	0.319274
9	105237375	18	74557753	85	0.316868
9	105238158	18	74557753	85	0.317083
9	105238244	18	74557753	85	0.316868
9	105240147	18	74557753	85	0.317083
9	105802627	18	66157949	85	0.302763
9	105802627	18	66159370	85	0.302763
9	105984018	18	67831447	85	0.31064
9	106337140	18	68689851	85	0.301705
9	106344766	18	68689851	85	0.301705
9	106344921	18	68689851	85	0.301705
9	106346108	18	68689851	85	0.301705
9	106347271	18	68689851	85	0.301705
9	106348074	18	68689851	85	0.301705
9	106354004	18	68689851	85	0.301705
9	106354878	18	68689851	85	0.301705
9	106356058	18	68689851	85	0.301705
9	106357558	18	68689851	85	0.301705
9	106373613	18	68689851	85	0.301705
9	106374851	18	68689851	85	0.301705
9	106382536	18	68689851	85	0.313951
9	106409154	18	75009022	85	0.306237
9	107237970	18	66157443	85	0.315728
9	107239149	18	66157443	85	0.315728
9	107720120	18	72931164	85	0.332869
9	107720501	18	72931164	85	0.334534
9	107723360	18	72931164	85	0.328581
9	107928917	18	74987999	85	0.300835
9	107928917	18	74988650	85	0.342496
9	107928917	18	74993018	85	0.313968
9	107928917	18	74997692	85	0.311406
9	107928917	18	74998066	85	0.311406
9	107928917	18	74998377	85	0.311406
9	107928917	18	74998706	85	0.311406
9	107928917	18	74998727	85	0.311406
9	107928917	18	74998873	85	0.311406
9	107928917	18	74999077	85	0.311406
9	107928917	18	74999207	85	0.337295
9	107928917	18	75000290	85	0.311406
9	107928917	18	75000611	85	0.311406
9	107928917	18	75000666	85	0.337295
9	107928917	18	75001280	85	0.311406
9	107928917	18	75001784	85	0.332394
9	107928917	18	75002601	85	0.311406
9	107928917	18	75003320	85	0.311406
9	107928917	18	75003504	85	0.311406
9	107928917	18	75003799	85	0.311406
9	107928917	18	75005189	85	0.311406
9	107928917	18	75005559	85	0.311406
9	107928917	18	75006257	85	0.311406
9	107928917	18	75006897	85	0.311406
9	107928917	18	75007615	85	0.311406
9	107928917	18	75007737	85	0.311406
9	107928917	18	75007761	85	0.317104
9	107928917	18	75007798	85	0.311406
9	107928917	18	75008229	85	0.311406
9	107928917	18	75008681	85	0.311406
9	107928917	18	75008686	85	0.311406
9	107928917	18	75009191	85	0.311406
9	107928917	18	75009379	85	0.311406
9	107929206	18	74987999	85	0.300835
9	107929206	18	74988650	85	0.342496
9	107929206	18	74993018	85	0.313968
9	107929206	18	74997692	85	0.311406
9	107929206	18	74998066	85	0.311406
9	107929206	18	74998377	85	0.311406
9	107929206	18	74998706	85	0.311406
9	107929206	18	74998727	85	0.311406
9	107929206	18	74998873	85	0.311406
9	107929206	18	74999077	85	0.311406
9	107929206	18	74999207	85	0.337295
9	107929206	18	75000290	85	0.311406
9	107929206	18	75000611	85	0.311406
9	107929206	18	75000666	85	0.337295
9	107929206	18	75001280	85	0.311406
9	107929206	18	75001784	85	0.332394
9	107929206	18	75002601	85	0.311406
9	107929206	18	75003320	85	0.311406
9	107929206	18	75003504	85	0.311406
9	107929206	18	75003799	85	0.311406
9	107929206	18	75005189	85	0.311406
9	107929206	18	75005559	85	0.311406
9	107929206	18	75006257	85	0.311406
9	107929206	18	75006897	85	0.311406
9	107929206	18	75007615	85	0.311406
9	107929206	18	75007737	85	0.311406
9	107929206	18	75007761	85	0.317104
9	107929206	18	75007798	85	0.311406
9	107929206	18	75008229	85	0.311406
9	107929206	18	75008681	85	0.311406
9	107929206	18	75008686	85	0.311406
9	107929206	18	75009191	85	0.311406
9	107929206	18	75009379	85	0.311406
9	109413278	18	76428394	85	0.300858
9	109932085	18	68055747	85	0.305154
9	110005947	18	69549962	85	0.327118
9	110149455	18	74297273	85	0.300727
9	110313994	18	75853520	85	0.327857
9	110313994	18	75854268	85	0.327857
9	110313994	18	75854547	85	0.327857
9	110313994	18	75862401	85	0.327857
9	110313994	18	75864164	85	0.327857
9	110544998	18	76634376	85	0.323866
9	110545452	18	76634376	85	0.308439
9	110545467	18	76634376	85	0.308439
9	110546468	18	76634376	85	0.323866
9	110546774	18	76634376	85	0.323866
9	110618343	18	77454333	85	0.31662
9	110886306	18	68038519	85	0.3057
9	111599313	18	72202815	85	0.303165
9	111602239	18	72202815	85	0.325188
9	111604165	18	72202815	85	0.337315
9	111636986	18	75999358	85	0.326581
9	111637304	18	75999358	85	0.326581
9	111638280	18	75999358	85	0.326581
9	111638429	18	75999358	85	0.326581
9	111638684	18	75999358	85	0.326581
9	111639230	18	75999358	85	0.326581
9	111639489	18	75999358	85	0.326581
9	111905796	18	70016640	85	0.301023
9	111909626	18	75999358	85	0.301528
9	111910245	18	75999358	85	0.309753
9	111988906	18	75536719	85	0.307105
9	111988906	18	75539376	85	0.307105
9	111988906	18	75541306	85	0.307105
9	112102714	18	68951499	85	0.302965
9	112177316	18	74967506	85	0.300068
9	112177316	18	74967509	85	0.300068
9	112229547	18	66162508	85	0.316173
9	112229547	18	66164053	85	0.316173
9	112239229	18	66162508	85	0.381938
9	112239229	18	66164053	85	0.381938
9	112794971	18	70401954	85	0.306453
9	112794971	18	70403320	85	0.306453
9	112826631	18	70211764	85	0.314872
9	112827270	18	70211764	85	0.314872
9	113092028	18	76017046	85	0.331255
9	113092028	18	76024744	85	0.336804
9	113092028	18	76025229	85	0.336804
9	113102380	18	76017046	85	0.313914
9	113102380	18	76024744	85	0.318471
9	113102380	18	76025229	85	0.318471
9	113144476	18	73088923	85	0.322503
9	113144476	18	73089448	85	0.322503
9	113144827	18	73088923	85	0.322503
9	113144827	18	73089448	85	0.322503
9	113436418	18	72457433	85	0.310734
9	113436418	18	72462794	85	0.310734
9	113442930	18	72457433	85	0.30124
9	113442930	18	72462794	85	0.30124
9	113458202	18	72457433	85	0.326583
9	113458202	18	72462794	85	0.326583
9	114000694	18	71159996	85	0.317103
9	114003317	18	71132243	85	0.313314
9	114003317	18	71159996	85	0.310737
9	114005421	18	71132243	85	0.332373
9	114005421	18	71159996	85	0.333662
9	114010340	18	71132243	85	0.332373
9	114010340	18	71159996	85	0.333662
9	114012690	18	71132243	85	0.332373
9	114012690	18	71159996	85	0.333662
9	114012776	18	71159996	85	0.317103
9	114013790	18	71132243	85	0.332373
9	114013790	18	71159996	85	0.333662
9	114015427	18	71159996	85	0.317103
9	114018096	18	71132243	85	0.340744
9	114021014	18	71132243	85	0.340744
9	114022761	18	71132243	85	0.340744
9	114022963	18	71132243	85	0.340744
9	114025645	18	71132243	85	0.340744
9	114028293	18	71159996	85	0.317103
9	114032212	18	71159996	85	0.317103
9	114284256	18	70211764	85	0.307982
9	114511001	18	76189359	85	0.300508
9	114711109	18	70642873	85	0.304328
9	114719568	18	75694045	85	0.33254
9	114723081	18	70082007	85	0.303926
9	114723081	18	70086880	85	0.303926
9	114831484	18	76666781	85	0.330449
9	114833002	18	74338267	85	0.303434
9	114833739	18	74338267	85	0.303434
9	114833817	18	74338267	85	0.303434
9	114961186	18	74102813	85	0.30024
9	114961406	18	74102813	85	0.324892
9	114962309	18	74102813	85	0.333311
9	114964294	18	74102813	85	0.346081
9	114964332	18	74102813	85	0.346081
9	114965356	18	74102813	85	0.346081
9	114965385	18	74102813	85	0.346081
9	114966250	18	74102813	85	0.346081
9	114966449	18	74102813	85	0.346081
9	114966657	18	74102813	85	0.30024
9	114967375	18	74102813	85	0.346081
9	114967423	18	74102813	85	0.30024
9	114967778	18	74102813	85	0.346081
9	114967938	18	74102813	85	0.346081
9	114968975	18	74102813	85	0.346081
9	114969716	18	74102813	85	0.346081
9	114969773	18	74102813	85	0.346081
9	114969989	18	74102813	85	0.346081
9	114969993	18	74102813	85	0.346081
9	114970803	18	74102813	85	0.32231
9	114972419	18	74102813	85	0.311047
9	114974249	18	74102813	85	0.30024
9	114984266	18	74102813	85	0.30024
9	114993790	18	74102813	85	0.30024
9	115000991	18	74102813	85	0.30024
9	115002099	18	74102813	85	0.30024
9	115002634	18	74102813	85	0.30024
9	115022944	18	74102813	85	0.30024
9	115023853	18	74102813	85	0.30024
9	115033860	18	74102813	85	0.305191
9	115038100	18	74102813	85	0.302152
9	115047907	18	74102813	85	0.305191
9	115048181	18	74102813	85	0.31489
9	115048807	18	74102813	85	0.305191
9	115052167	18	74102813	85	0.31489
9	115057552	18	74102813	85	0.305191
9	115071217	18	74102813	85	0.305191
9	115071524	18	74102813	85	0.305191
9	115072079	18	74102813	85	0.305191
9	115081189	18	74102813	85	0.305191
9	115081616	18	74102813	85	0.31489
9	115140133	18	76432093	85	0.3306
9	115140276	18	76432093	85	0.3306
9	115687409	18	73662632	85	0.316906
9	115687409	18	73668737	85	0.316906
9	115687409	18	73670854	85	0.316906
9	116414149	18	74097619	85	0.312664
9	116553136	18	72083639	85	0.327679
9	116553136	18	72083983	85	0.327679
9	116553136	18	72083984	85	0.327679
9	116553136	18	72084526	85	0.327679
9	116622425	18	69237504	85	0.320945
9	116622425	18	69238172	85	0.320945
9	116622889	18	69237504	85	0.317625
9	116622889	18	69238172	85	0.317625
9	116623078	18	69237504	85	0.341583
9	116623078	18	69238172	85	0.341583
9	116624523	18	69237504	85	0.341583
9	116624523	18	69238172	85	0.341583
9	116624871	18	69237504	85	0.320945
9	116624871	18	69238172	85	0.320945
9	116634393	18	69237504	85	0.330614
9	116634393	18	69238172	85	0.330614
9	116639055	18	69237504	85	0.352178
9	116639055	18	69238172	85	0.352178
9	116853344	18	3247312	85	0.303477
9	116872147	18	10418282	85	0.30503
9	116873183	18	10418282	85	0.309617
9	116898681	18	7397659	85	0.314756
9	116898681	18	7398138	85	0.314756
9	116898681	18	7403163	85	0.314756
9	116898681	18	7403913	85	0.314756
9	116913996	18	11172975	85	0.311184
9	116966880	18	7821051	85	0.304058
9	116999877	18	139605	85	0.319194
9	117002538	18	139605	85	0.319194
9	117079856	18	2639463	85	0.315336
9	117080165	18	2639463	85	0.305713
9	117142167	18	8441510	85	0.306668
9	117143051	18	8441510	85	0.306668
9	117146896	18	8441510	85	0.306668
9	117147967	18	8441510	85	0.306668
9	117148133	18	8441510	85	0.306668
9	117478958	18	2065392	85	0.313075
9	118314667	18	5114989	85	0.320945
9	118316445	18	5114989	85	0.320945
9	118363307	18	5895323	85	0.314144
9	118371019	18	5895323	85	0.339226
9	118372026	18	5895323	85	0.339226
9	118374447	18	5114989	85	0.301702
9	118669361	18	491967	85	0.303369
9	119057552	18	466379	85	0.323157
9	119057552	18	466382	85	0.323157
9	119079103	18	466379	85	0.318944
9	119079103	18	466382	85	0.318944
9	119081815	18	466379	85	0.318944
9	119081815	18	466382	85	0.318944
9	119181523	18	1986116	85	0.306876
9	119181794	18	1986116	85	0.306876
9	119184304	18	1986116	85	0.306876
9	119187475	18	1986116	85	0.306876
9	119249326	18	9709569	85	0.317071
9	119249326	18	9709578	85	0.317071
9	119252277	18	9709569	85	0.317071
9	119252277	18	9709578	85	0.317071
9	119253472	18	9709569	85	0.317071
9	119253472	18	9709578	85	0.317071
9	119254123	18	9709569	85	0.317071
9	119254123	18	9709578	85	0.317071
9	119254822	18	9709569	85	0.317071
9	119254822	18	9709578	85	0.317071
9	119255634	18	9709569	85	0.317071
9	119255634	18	9709578	85	0.317071
9	119256146	18	9709569	85	0.317071
9	119256146	18	9709578	85	0.317071
9	119658981	18	8678438	85	0.303959
9	119658981	18	8679020	85	0.303959
9	119846817	18	3926423	85	0.318596
9	119982539	18	3046058	85	0.317581
9	120089513	18	2114851	85	0.303424
9	120925642	18	3989946	85	0.310721
9	120925642	18	3990106	85	0.310721
9	121009749	18	11918599	85	0.305277
9	121009749	18	11920058	85	0.305277
9	121757507	18	7928806	85	0.30843
9	121757507	18	7929990	85	0.30843
9	121757507	18	7930665	85	0.30843
9	121757507	18	7930762	85	0.30843
9	121757507	18	7930833	85	0.30843
9	121757507	18	7934952	85	0.30843
9	121757507	18	7935856	85	0.30843
9	121757511	18	7928806	85	0.30843
9	121757511	18	7929990	85	0.30843
9	121757511	18	7930665	85	0.30843
9	121757511	18	7930762	85	0.30843
9	121757511	18	7930833	85	0.30843
9	121757511	18	7934952	85	0.30843
9	121757511	18	7935856	85	0.30843
9	121817232	18	7271274	85	0.301242
9	122010377	18	6768826	85	0.300099
9	122011556	18	6768826	85	0.300099
9	122262625	18	5982192	85	0.31834
9	122275480	18	11793911	85	0.307952
9	122434318	18	7271719	85	0.302868
9	122437182	18	11194286	85	0.312743
9	122437182	18	11196412	85	0.312743
9	122437182	18	11196430	85	0.312743
9	122451915	18	9305499	85	0.31474
9	122677786	18	2160854	85	0.306989
9	122677911	18	2160854	85	0.31705
9	122683328	18	2160854	85	0.358398
9	122686053	18	2160854	85	0.358398
9	122688577	18	2160854	85	0.358398
9	122694017	18	2160854	85	0.382931
9	122710349	18	2160854	85	0.358398
9	122712192	18	2160854	85	0.358398
9	122714977	18	2160854	85	0.358398
9	122720737	18	2160854	85	0.358398
9	122724175	18	2160854	85	0.358398
9	122727263	18	2160854	85	0.358398
9	123338622	18	3224026	85	0.30676
9	123467680	18	5016234	85	0.33171
9	123467680	18	5019253	85	0.332207
9	123467680	18	5019557	85	0.33171
9	123563685	18	7701648	85	0.300247
9	124232197	18	284947	85	0.313398
9	124273802	18	8355890	85	0.315699
9	124652792	18	6930055	85	0.317083
9	124784690	18	9721366	85	0.31791
9	124786756	18	9721366	85	0.31791
9	125158396	18	1800922	85	0.319028
9	125326282	18	9336979	85	0.313076
9	125326282	18	9339057	85	0.313076
9	125326282	18	9339571	85	0.313076
9	125326282	18	9341347	85	0.313076
9	125326282	18	9341807	85	0.313076
9	125326282	18	9342066	85	0.313076
9	125326282	18	9343987	85	0.313076
9	125326282	18	9344737	85	0.313076
9	125326282	18	9351874	85	0.313076
9	125326282	18	9352071	85	0.313076
9	125326282	18	9353809	85	0.313076
9	125326282	18	9357199	85	0.323172
9	125326282	18	9365399	85	0.313076
9	125326282	18	9371163	85	0.313076
9	125326282	18	9373348	85	0.307949
9	125326282	18	9381229	85	0.313076
9	125326282	18	9382007	85	0.313076
9	125326282	18	9382477	85	0.307949
9	125326282	18	9386121	85	0.313076
9	125326282	18	9386312	85	0.313076
9	125326282	18	9390346	85	0.313076
9	125326282	18	9396995	85	0.313076
9	125326282	18	9397004	85	0.313076
9	125326282	18	9397015	85	0.307949
9	125326282	18	9397172	85	0.313076
9	125329400	18	9331870	85	0.321469
9	125329400	18	9333937	85	0.321469
9	125329400	18	9335743	85	0.318815
9	125329400	18	9357199	85	0.318815
9	125329400	18	9373348	85	0.311755
9	125329400	18	9382477	85	0.311755
9	125329400	18	9397015	85	0.311755
9	125440003	18	5981654	85	0.322749
9	125558883	18	10207981	85	0.31812
9	126168195	18	108290	85	0.312931
9	126168195	18	108299	85	0.312931
9	126168195	18	108307	85	0.319907
9	126168195	18	108311	85	0.328675
9	126168195	18	108333	85	0.371489
9	126179889	18	9662179	85	0.308407
9	126179984	18	9662179	85	0.308407
9	126738449	18	3726160	85	0.331468
9	126826387	18	120221	85	0.31812
9	126826387	18	120245	85	0.31812
9	127025073	18	7530115	85	0.326642
9	127054184	18	7530115	85	0.30313
9	127059114	18	7530115	85	0.30313
9	127585439	18	9620954	85	0.317103
9	127661645	18	8478169	85	0.309172
9	128845896	18	8343057	85	0.312348
9	128900226	18	5122275	85	0.301211
9	128900226	18	5127645	85	0.301211
9	128900226	18	5133431	85	0.317438
9	128900226	18	5141774	85	0.300438
9	128906323	18	5122275	85	0.305908
9	128906323	18	5127645	85	0.305908
9	128906323	18	5133431	85	0.32302
9	128906323	18	5141774	85	0.313886
9	128906917	18	5141774	85	0.310104
9	128907824	18	5135873	85	0.317814
9	128907824	18	5138076	85	0.317814
9	128907824	18	5139333	85	0.317814
9	128907824	18	5141774	85	0.327065
9	128907824	18	5146896	85	0.302614
9	128907824	18	5147117	85	0.307757
9	128907824	18	5147339	85	0.307757
9	128907824	18	5147513	85	0.307757
9	128908005	18	5135873	85	0.317814
9	128908005	18	5138076	85	0.317814
9	128908005	18	5139333	85	0.317814
9	128908005	18	5141774	85	0.327065
9	128908005	18	5146896	85	0.302614
9	128908005	18	5147117	85	0.307757
9	128908005	18	5147339	85	0.307757
9	128908005	18	5147513	85	0.307757
9	128908006	18	5135873	85	0.317814
9	128908006	18	5138076	85	0.317814
9	128908006	18	5139333	85	0.317814
9	128908006	18	5141774	85	0.327065
9	128908006	18	5146896	85	0.302614
9	128908006	18	5147117	85	0.307757
9	128908006	18	5147339	85	0.307757
9	128908006	18	5147513	85	0.307757
9	128908076	18	5135873	85	0.317814
9	128908076	18	5138076	85	0.317814
9	128908076	18	5139333	85	0.317814
9	128908076	18	5141774	85	0.327065
9	128908076	18	5146896	85	0.302614
9	128908076	18	5147117	85	0.307757
9	128908076	18	5147339	85	0.307757
9	128908076	18	5147513	85	0.307757
9	128908101	18	5135873	85	0.317814
9	128908101	18	5138076	85	0.317814
9	128908101	18	5139333	85	0.317814
9	128908101	18	5141774	85	0.327065
9	128908101	18	5146896	85	0.302614
9	128908101	18	5147117	85	0.307757
9	128908101	18	5147339	85	0.307757
9	128908101	18	5147513	85	0.307757
9	128908272	18	5135873	85	0.317814
9	128908272	18	5138076	85	0.317814
9	128908272	18	5139333	85	0.317814
9	128908272	18	5141774	85	0.327065
9	128908272	18	5146896	85	0.302614
9	128908272	18	5147117	85	0.307757
9	128908272	18	5147339	85	0.307757
9	128908272	18	5147513	85	0.307757
9	128908588	18	5135873	85	0.317814
9	128908588	18	5138076	85	0.317814
9	128908588	18	5139333	85	0.317814
9	128908588	18	5141774	85	0.327065
9	128908588	18	5146896	85	0.302614
9	128908588	18	5147117	85	0.307757
9	128908588	18	5147339	85	0.307757
9	128908588	18	5147513	85	0.307757
9	128909677	18	5135873	85	0.317814
9	128909677	18	5138076	85	0.317814
9	128909677	18	5139333	85	0.317814
9	128909677	18	5141774	85	0.327065
9	128909677	18	5146896	85	0.302614
9	128909677	18	5147117	85	0.307757
9	128909677	18	5147339	85	0.307757
9	128909677	18	5147513	85	0.307757
9	128910776	18	5135873	85	0.317814
9	128910776	18	5138076	85	0.317814
9	128910776	18	5139333	85	0.317814
9	128910776	18	5141774	85	0.327065
9	128910776	18	5146896	85	0.302614
9	128910776	18	5147117	85	0.307757
9	128910776	18	5147339	85	0.307757
9	128910776	18	5147513	85	0.307757
9	128913654	18	5135873	85	0.339495
9	128913654	18	5138076	85	0.339495
9	128913654	18	5139333	85	0.339495
9	128913654	18	5141774	85	0.310104
9	128913654	18	5146896	85	0.323291
9	128913654	18	5147117	85	0.330435
9	128913654	18	5147339	85	0.330435
9	128913654	18	5147513	85	0.330435
9	128915525	18	5135873	85	0.339495
9	128915525	18	5138076	85	0.339495
9	128915525	18	5139333	85	0.339495
9	128915525	18	5141774	85	0.310104
9	128915525	18	5146896	85	0.323291
9	128915525	18	5147117	85	0.330435
9	128915525	18	5147339	85	0.330435
9	128915525	18	5147513	85	0.330435
9	128915848	18	5135873	85	0.339495
9	128915848	18	5138076	85	0.339495
9	128915848	18	5139333	85	0.339495
9	128915848	18	5141774	85	0.310104
9	128915848	18	5146896	85	0.323291
9	128915848	18	5147117	85	0.330435
9	128915848	18	5147339	85	0.330435
9	128915848	18	5147513	85	0.330435
9	128918903	18	5135873	85	0.321929
9	128918903	18	5138076	85	0.321929
9	128918903	18	5139333	85	0.321929
9	128918903	18	5146896	85	0.305055
9	128918903	18	5147117	85	0.316105
9	128918903	18	5147339	85	0.316105
9	128918903	18	5147513	85	0.316105
9	128918919	18	5135873	85	0.367612
9	128918919	18	5138076	85	0.367612
9	128918919	18	5139333	85	0.367612
9	128918919	18	5141774	85	0.325849
9	128918919	18	5146896	85	0.350917
9	128918919	18	5147117	85	0.355326
9	128918919	18	5147339	85	0.355326
9	128918919	18	5147513	85	0.355326
9	128918927	18	5135873	85	0.321929
9	128918927	18	5138076	85	0.321929
9	128918927	18	5139333	85	0.321929
9	128918927	18	5146896	85	0.305055
9	128918927	18	5147117	85	0.316105
9	128918927	18	5147339	85	0.316105
9	128918927	18	5147513	85	0.316105
9	128919484	18	5135873	85	0.321929
9	128919484	18	5138076	85	0.321929
9	128919484	18	5139333	85	0.321929
9	128919484	18	5146896	85	0.305055
9	128919484	18	5147117	85	0.316105
9	128919484	18	5147339	85	0.316105
9	128919484	18	5147513	85	0.316105
9	128920573	18	5135873	85	0.321929
9	128920573	18	5138076	85	0.321929
9	128920573	18	5139333	85	0.321929
9	128920573	18	5146896	85	0.305055
9	128920573	18	5147117	85	0.316105
9	128920573	18	5147339	85	0.316105
9	128920573	18	5147513	85	0.316105
9	128920619	18	5135873	85	0.321929
9	128920619	18	5138076	85	0.321929
9	128920619	18	5139333	85	0.321929
9	128920619	18	5146896	85	0.305055
9	128920619	18	5147117	85	0.316105
9	128920619	18	5147339	85	0.316105
9	128920619	18	5147513	85	0.316105
9	128920677	18	5135873	85	0.321929
9	128920677	18	5138076	85	0.321929
9	128920677	18	5139333	85	0.321929
9	128920677	18	5146896	85	0.305055
9	128920677	18	5147117	85	0.316105
9	128920677	18	5147339	85	0.316105
9	128920677	18	5147513	85	0.316105
9	128920799	18	5135873	85	0.321929
9	128920799	18	5138076	85	0.321929
9	128920799	18	5139333	85	0.321929
9	128920799	18	5146896	85	0.305055
9	128920799	18	5147117	85	0.316105
9	128920799	18	5147339	85	0.316105
9	128920799	18	5147513	85	0.316105
9	128920865	18	5135873	85	0.321929
9	128920865	18	5138076	85	0.321929
9	128920865	18	5139333	85	0.321929
9	128920865	18	5146896	85	0.305055
9	128920865	18	5147117	85	0.316105
9	128920865	18	5147339	85	0.316105
9	128920865	18	5147513	85	0.316105
9	128920970	18	5135873	85	0.321929
9	128920970	18	5138076	85	0.321929
9	128920970	18	5139333	85	0.321929
9	128920970	18	5146896	85	0.305055
9	128920970	18	5147117	85	0.316105
9	128920970	18	5147339	85	0.316105
9	128920970	18	5147513	85	0.316105
9	129470414	18	5807827	85	0.322155
9	129470414	18	5814054	85	0.322155
9	129473378	18	104374	85	0.317052
9	130096248	18	893764	85	0.306502
9	130096253	18	893764	85	0.306502
9	130101423	18	893764	85	0.349787
9	130101423	18	895225	85	0.333789
9	130106778	18	893764	85	0.34143
9	130106778	18	895225	85	0.32536
9	130267777	18	10198721	85	0.317631
9	130661356	18	2510019	85	0.300291
9	130662028	18	2510019	85	0.300291
9	130669614	18	7326215	85	0.456286
9	131153965	18	5412554	85	0.312757
9	131184572	18	2697683	85	0.322587
9	131184690	18	2697683	85	0.322587
9	131569180	18	8599151	85	0.301528
9	131642724	18	2827678	85	0.313607
9	132028233	18	6670820	85	0.306293
9	132028233	18	6670999	85	0.306293
9	132082099	18	8902665	85	0.307354
9	132123617	18	7458482	85	0.321029
9	132123617	18	7461635	85	0.32924
9	132125660	18	7461635	85	0.323035
9	132154388	18	3518634	85	0.305613
9	132474987	18	2071126	85	0.308992
9	132534541	18	7818289	85	0.306466
9	133022312	18	7271369	85	0.306293
9	133049786	18	7288490	85	0.305003
9	133223308	18	11778839	85	0.306394
9	133223308	18	11781962	85	0.306394
9	133451707	18	2502975	85	0.300383
9	133452633	18	2502975	85	0.309241
9	133497064	18	2502975	85	0.300383
9	133553526	18	3602572	85	0.309197
9	133706244	18	1253983	85	0.310166
9	133706244	18	1255847	85	0.312974
9	133706244	18	1256257	85	0.307347
9	133706244	18	1259393	85	0.312974
9	133796694	18	3011742	85	0.308561
9	133796694	18	3011743	85	0.308561
9	133796694	18	3013815	85	0.312591
9	133830575	18	4212509	85	0.330223
9	133841873	18	8885006	85	0.341643
9	133841873	18	8893956	85	0.328419
9	133890457	18	8996102	85	0.305786
9	133891618	18	8995747	85	0.305786
9	133891618	18	8995961	85	0.305786
9	133891618	18	8996102	85	0.340873
9	133891618	18	8996771	85	0.305786
9	134402338	18	3252992	85	0.313673
9	134636358	18	7196191	85	0.305655
9	134636398	18	7196191	85	0.305655
9	134747316	18	7679794	85	0.330567
9	135005433	18	2147271	85	0.321282
9	135005433	18	2148751	85	0.312523
9	135131620	18	3353109	85	0.304978
9	135134874	18	2521311	85	0.307976
9	135168934	18	8952340	85	0.319412
9	135168934	18	8953108	85	0.319419
9	135168934	18	8953150	85	0.319419
9	135168934	18	8955181	85	0.319419
9	135168934	18	8955319	85	0.302058
9	135441627	18	1962890	85	0.331847
9	135837792	18	2234121	85	0.311198
9	135837820	18	2234121	85	0.311198
9	135837952	18	2234121	85	0.311198
9	136001966	18	1755267	85	0.403319
9	136012792	18	1756670	85	0.306437
9	136012792	18	1756674	85	0.306437
9	136012792	18	1757504	85	0.306437
9	136012792	18	1757523	85	0.306437
9	136012792	18	1757881	85	0.306437
9	136012792	18	1757991	85	0.306437
9	136012792	18	1758001	85	0.306437
9	136012792	18	1758204	85	0.306437
9	136012792	18	1758276	85	0.306437
9	136012792	18	1758282	85	0.306437
9	136012792	18	1758295	85	0.306437
9	136012792	18	1758428	85	0.306437
9	136012792	18	1758533	85	0.306437
9	136012792	18	1758595	85	0.306437
9	136012792	18	1758811	85	0.306437
9	136012792	18	1758840	85	0.306437
9	136012792	18	1759437	85	0.306437
9	136012792	18	1759863	85	0.306437
9	136012792	18	1760084	85	0.306437
9	136012792	18	1760130	85	0.306437
9	136012792	18	1760809	85	0.306437
9	136012792	18	1767891	85	0.306437
9	136012792	18	1768077	85	0.306437
9	136012792	18	1768259	85	0.306437
9	136012792	18	1768367	85	0.306437
9	136012792	18	1768440	85	0.306437
9	136012792	18	1770796	85	0.306437
9	136036399	18	2618583	85	0.303192
9	136115616	18	9872289	85	0.319296
9	136115616	18	9872361	85	0.319296
9	136115616	18	9872559	85	0.319296
9	136115616	18	9872638	85	0.319296
9	136275384	18	2238505	85	0.314171
9	136509370	18	1263313	85	0.306822
9	136509451	18	1263313	85	0.306822
9	136510081	18	1263313	85	0.306822
9	136510122	18	1263313	85	0.306822
9	136619278	18	9697603	85	0.305507
9	136758279	18	9025441	85	0.314599
9	136758279	18	9026388	85	0.314599
9	136769418	18	2758137	85	0.308752
9	136839626	18	8132566	85	0.307025
9	137116698	18	9285423	85	0.312974
9	137116715	18	9285423	85	0.312974
9	137117134	18	9285423	85	0.312974
9	137310389	18	2638144	85	0.303597
9	137494819	18	9017786	85	0.323102
9	137590710	18	7061227	85	0.31047
9	137600687	18	6390692	85	0.323479
9	137671814	18	387970	85	0.301932
9	137872978	18	7407598	85	0.366741
9	137896898	18	10054685	85	0.31256
9	137962868	18	3032287	85	0.303687
9	137962868	18	3032289	85	0.303687
9	137962868	18	3034018	85	0.303687
9	138237818	18	6180306	85	0.308961
9	138406377	18	2653311	85	0.314104
9	138414153	18	392795	85	0.30214
9	138905136	18	3169070	85	0.301699
9	139293843	18	11442990	85	0.30773
9	139293851	18	11442990	85	0.30773
9	139293912	18	11442990	85	0.30773
9	139299673	18	11442990	85	0.30773
9	139301154	18	11442990	85	0.30773
9	139487092	18	6009887	85	0.30192
9	139488892	18	6009887	85	0.30192
9	139570838	18	1113007	85	0.318615
9	139884178	18	3179976	85	0.313432
9	139884178	18	3181204	85	0.338914
9	139886936	18	3179976	85	0.313432
9	139886936	18	3181204	85	0.338914
9	139887332	18	3179976	85	0.313432
9	139887332	18	3181204	85	0.338914
9	139888986	18	3179976	85	0.313432
9	139888986	18	3181204	85	0.338914
9	139889216	18	3179976	85	0.313432
9	139889216	18	3181204	85	0.338914
9	140095996	18	4596475	85	0.322409
9	140281590	18	9787745	85	0.303955
9	140282101	18	9787745	85	0.354135
9	140282285	18	9787745	85	0.322817
9	140282506	18	9787745	85	0.333734
9	140293945	18	9038680	85	0.369541
9	140294946	18	10403293	85	0.305564
9	140615700	18	10997842	85	0.323811
9	140817729	18	11953857	85	0.313706
9	116832989	18	28281252	85	0.324375
9	116833653	18	28281252	85	0.324375
9	117225545	18	27782061	85	0.31594
9	117518756	18	22518078	85	0.314987
9	118668731	18	26769651	85	0.314806
9	118682465	18	22760946	85	0.35777
9	118682465	18	22762467	85	0.35777
9	118682465	18	22762488	85	0.35777
9	118682465	18	22762521	85	0.35777
9	118682465	18	22763258	85	0.35777
9	118682465	18	22763560	85	0.35777
9	118682465	18	22764001	85	0.35777
9	118682465	18	22764435	85	0.35777
9	118682465	18	22764711	85	0.35777
9	118683862	18	22760946	85	0.343872
9	118683862	18	22762467	85	0.343872
9	118683862	18	22762488	85	0.343872
9	118683862	18	22762521	85	0.343872
9	118683862	18	22763258	85	0.343872
9	118683862	18	22763560	85	0.343872
9	118683862	18	22764001	85	0.343872
9	118683862	18	22764435	85	0.343872
9	118683862	18	22764711	85	0.343872
9	118684189	18	22760946	85	0.320871
9	118684189	18	22762467	85	0.320871
9	118684189	18	22762488	85	0.320871
9	118684189	18	22762521	85	0.320871
9	118684189	18	22763258	85	0.320871
9	118684189	18	22763560	85	0.320871
9	118684189	18	22764001	85	0.320871
9	118684189	18	22764435	85	0.320871
9	118684189	18	22764711	85	0.320871
9	118685872	18	22760946	85	0.343872
9	118685872	18	22762467	85	0.343872
9	118685872	18	22762488	85	0.343872
9	118685872	18	22762521	85	0.343872
9	118685872	18	22763258	85	0.343872
9	118685872	18	22763560	85	0.343872
9	118685872	18	22764001	85	0.343872
9	118685872	18	22764435	85	0.343872
9	118685872	18	22764711	85	0.343872
9	118686686	18	22760946	85	0.343872
9	118686686	18	22762467	85	0.343872
9	118686686	18	22762488	85	0.343872
9	118686686	18	22762521	85	0.343872
9	118686686	18	22763258	85	0.343872
9	118686686	18	22763560	85	0.343872
9	118686686	18	22764001	85	0.343872
9	118686686	18	22764435	85	0.343872
9	118686686	18	22764711	85	0.343872
9	118687796	18	22760946	85	0.343872
9	118687796	18	22762467	85	0.343872
9	118687796	18	22762488	85	0.343872
9	118687796	18	22762521	85	0.343872
9	118687796	18	22763258	85	0.343872
9	118687796	18	22763560	85	0.343872
9	118687796	18	22764001	85	0.343872
9	118687796	18	22764435	85	0.343872
9	118687796	18	22764711	85	0.343872
9	118689325	18	22760946	85	0.320871
9	118689325	18	22762467	85	0.320871
9	118689325	18	22762488	85	0.320871
9	118689325	18	22762521	85	0.320871
9	118689325	18	22763258	85	0.320871
9	118689325	18	22763560	85	0.320871
9	118689325	18	22764001	85	0.320871
9	118689325	18	22764435	85	0.320871
9	118689325	18	22764711	85	0.320871
9	118691961	18	22760946	85	0.320871
9	118691961	18	22762467	85	0.320871
9	118691961	18	22762488	85	0.320871
9	118691961	18	22762521	85	0.320871
9	118691961	18	22763258	85	0.320871
9	118691961	18	22763560	85	0.320871
9	118691961	18	22764001	85	0.320871
9	118691961	18	22764435	85	0.320871
9	118691961	18	22764711	85	0.320871
9	118693649	18	22760946	85	0.343872
9	118693649	18	22762467	85	0.343872
9	118693649	18	22762488	85	0.343872
9	118693649	18	22762521	85	0.343872
9	118693649	18	22763258	85	0.343872
9	118693649	18	22763560	85	0.343872
9	118693649	18	22764001	85	0.343872
9	118693649	18	22764435	85	0.343872
9	118693649	18	22764711	85	0.343872
9	118698174	18	22760946	85	0.343872
9	118698174	18	22762467	85	0.343872
9	118698174	18	22762488	85	0.343872
9	118698174	18	22762521	85	0.343872
9	118698174	18	22763258	85	0.343872
9	118698174	18	22763560	85	0.343872
9	118698174	18	22764001	85	0.343872
9	118698174	18	22764435	85	0.343872
9	118698174	18	22764711	85	0.343872
9	118699730	18	22760946	85	0.343872
9	118699730	18	22762467	85	0.343872
9	118699730	18	22762488	85	0.343872
9	118699730	18	22762521	85	0.343872
9	118699730	18	22763258	85	0.343872
9	118699730	18	22763560	85	0.343872
9	118699730	18	22764001	85	0.343872
9	118699730	18	22764435	85	0.343872
9	118699730	18	22764711	85	0.343872
9	118700786	18	22760946	85	0.35777
9	118700786	18	22762467	85	0.35777
9	118700786	18	22762488	85	0.35777
9	118700786	18	22762521	85	0.35777
9	118700786	18	22763258	85	0.35777
9	118700786	18	22763560	85	0.35777
9	118700786	18	22764001	85	0.35777
9	118700786	18	22764435	85	0.35777
9	118700786	18	22764711	85	0.35777
9	118701699	18	22760946	85	0.320871
9	118701699	18	22762467	85	0.320871
9	118701699	18	22762488	85	0.320871
9	118701699	18	22762521	85	0.320871
9	118701699	18	22763258	85	0.320871
9	118701699	18	22763560	85	0.320871
9	118701699	18	22764001	85	0.320871
9	118701699	18	22764435	85	0.320871
9	118701699	18	22764711	85	0.320871
9	118705932	18	22760946	85	0.320871
9	118705932	18	22762467	85	0.320871
9	118705932	18	22762488	85	0.320871
9	118705932	18	22762521	85	0.320871
9	118705932	18	22763258	85	0.320871
9	118705932	18	22763560	85	0.320871
9	118705932	18	22764001	85	0.320871
9	118705932	18	22764435	85	0.320871
9	118705932	18	22764711	85	0.320871
9	118711299	18	22760946	85	0.320871
9	118711299	18	22762467	85	0.320871
9	118711299	18	22762488	85	0.320871
9	118711299	18	22762521	85	0.320871
9	118711299	18	22763258	85	0.320871
9	118711299	18	22763560	85	0.320871
9	118711299	18	22764001	85	0.320871
9	118711299	18	22764435	85	0.320871
9	118711299	18	22764711	85	0.320871
9	118712331	18	22760946	85	0.343872
9	118712331	18	22762467	85	0.343872
9	118712331	18	22762488	85	0.343872
9	118712331	18	22762521	85	0.343872
9	118712331	18	22763258	85	0.343872
9	118712331	18	22763560	85	0.343872
9	118712331	18	22764001	85	0.343872
9	118712331	18	22764435	85	0.343872
9	118712331	18	22764711	85	0.343872
9	118713681	18	22760946	85	0.343872
9	118713681	18	22762467	85	0.343872
9	118713681	18	22762488	85	0.343872
9	118713681	18	22762521	85	0.343872
9	118713681	18	22763258	85	0.343872
9	118713681	18	22763560	85	0.343872
9	118713681	18	22764001	85	0.343872
9	118713681	18	22764435	85	0.343872
9	118713681	18	22764711	85	0.343872
9	118720050	18	22760946	85	0.307752
9	118720050	18	22762467	85	0.307752
9	118720050	18	22762488	85	0.307752
9	118720050	18	22762521	85	0.307752
9	118720050	18	22763258	85	0.307752
9	118720050	18	22763560	85	0.307752
9	118720050	18	22764001	85	0.307752
9	118720050	18	22764435	85	0.307752
9	118720050	18	22764711	85	0.307752
9	118723935	18	22760946	85	0.343872
9	118723935	18	22762467	85	0.343872
9	118723935	18	22762488	85	0.343872
9	118723935	18	22762521	85	0.343872
9	118723935	18	22763258	85	0.343872
9	118723935	18	22763560	85	0.343872
9	118723935	18	22764001	85	0.343872
9	118723935	18	22764435	85	0.343872
9	118723935	18	22764711	85	0.343872
9	118724517	18	22760946	85	0.35777
9	118724517	18	22762467	85	0.35777
9	118724517	18	22762488	85	0.35777
9	118724517	18	22762521	85	0.35777
9	118724517	18	22763258	85	0.35777
9	118724517	18	22763560	85	0.35777
9	118724517	18	22764001	85	0.35777
9	118724517	18	22764435	85	0.35777
9	118724517	18	22764711	85	0.35777
9	118724786	18	22760946	85	0.320871
9	118724786	18	22762467	85	0.320871
9	118724786	18	22762488	85	0.320871
9	118724786	18	22762521	85	0.320871
9	118724786	18	22763258	85	0.320871
9	118724786	18	22763560	85	0.320871
9	118724786	18	22764001	85	0.320871
9	118724786	18	22764435	85	0.320871
9	118724786	18	22764711	85	0.320871
9	118726384	18	22760946	85	0.320871
9	118726384	18	22762467	85	0.320871
9	118726384	18	22762488	85	0.320871
9	118726384	18	22762521	85	0.320871
9	118726384	18	22763258	85	0.320871
9	118726384	18	22763560	85	0.320871
9	118726384	18	22764001	85	0.320871
9	118726384	18	22764435	85	0.320871
9	118726384	18	22764711	85	0.320871
9	118726891	18	22760946	85	0.320871
9	118726891	18	22762467	85	0.320871
9	118726891	18	22762488	85	0.320871
9	118726891	18	22762521	85	0.320871
9	118726891	18	22763258	85	0.320871
9	118726891	18	22763560	85	0.320871
9	118726891	18	22764001	85	0.320871
9	118726891	18	22764435	85	0.320871
9	118726891	18	22764711	85	0.320871
9	118727547	18	22760946	85	0.35777
9	118727547	18	22762467	85	0.35777
9	118727547	18	22762488	85	0.35777
9	118727547	18	22762521	85	0.35777
9	118727547	18	22763258	85	0.35777
9	118727547	18	22763560	85	0.35777
9	118727547	18	22764001	85	0.35777
9	118727547	18	22764435	85	0.35777
9	118727547	18	22764711	85	0.35777
9	118729328	18	22760946	85	0.343872
9	118729328	18	22762467	85	0.343872
9	118729328	18	22762488	85	0.343872
9	118729328	18	22762521	85	0.343872
9	118729328	18	22763258	85	0.343872
9	118729328	18	22763560	85	0.343872
9	118729328	18	22764001	85	0.343872
9	118729328	18	22764435	85	0.343872
9	118729328	18	22764711	85	0.343872
9	119145093	18	21502064	85	0.301024
9	119145093	18	21506219	85	0.301024
9	119145093	18	21518636	85	0.311578
9	119145093	18	21518695	85	0.311578
9	119145093	18	21520903	85	0.308176
9	119145094	18	21502064	85	0.301024
9	119145094	18	21506219	85	0.301024
9	119145094	18	21518636	85	0.311578
9	119145094	18	21518695	85	0.311578
9	119145094	18	21520903	85	0.308176
9	119701541	18	23201051	85	0.337426
9	119701541	18	23201513	85	0.337426
9	119701541	18	23201860	85	0.337426
9	119711249	18	23201051	85	0.337426
9	119711249	18	23201513	85	0.337426
9	119711249	18	23201860	85	0.337426
9	119711291	18	23201051	85	0.337426
9	119711291	18	23201513	85	0.337426
9	119711291	18	23201860	85	0.337426
9	119723701	18	23201051	85	0.342182
9	119723701	18	23201513	85	0.342182
9	119723701	18	23201860	85	0.342182
9	119726974	18	23201051	85	0.362113
9	119726974	18	23201513	85	0.362113
9	119726974	18	23201860	85	0.362113
9	119728919	18	23201051	85	0.362113
9	119728919	18	23201513	85	0.362113
9	119728919	18	23201860	85	0.362113
9	119730012	18	23201051	85	0.362113
9	119730012	18	23201513	85	0.362113
9	119730012	18	23201860	85	0.362113
9	119730326	18	23201051	85	0.362113
9	119730326	18	23201513	85	0.362113
9	119730326	18	23201860	85	0.362113
9	119731097	18	23201051	85	0.362113
9	119731097	18	23201513	85	0.362113
9	119731097	18	23201860	85	0.362113
9	119734265	18	23201051	85	0.362113
9	119734265	18	23201513	85	0.362113
9	119734265	18	23201860	85	0.362113
9	119734823	18	23201051	85	0.362113
9	119734823	18	23201513	85	0.362113
9	119734823	18	23201860	85	0.362113
9	119739203	18	23201051	85	0.362113
9	119739203	18	23201513	85	0.362113
9	119739203	18	23201860	85	0.362113
9	119741797	18	23201051	85	0.362113
9	119741797	18	23201513	85	0.362113
9	119741797	18	23201860	85	0.362113
9	119747188	18	23201051	85	0.362113
9	119747188	18	23201513	85	0.362113
9	119747188	18	23201860	85	0.362113
9	119750089	18	23201051	85	0.362113
9	119750089	18	23201513	85	0.362113
9	119750089	18	23201860	85	0.362113
9	119752952	18	23201051	85	0.362113
9	119752952	18	23201513	85	0.362113
9	119752952	18	23201860	85	0.362113
9	119753704	18	23201051	85	0.362113
9	119753704	18	23201513	85	0.362113
9	119753704	18	23201860	85	0.362113
9	119763393	18	23201051	85	0.362113
9	119763393	18	23201513	85	0.362113
9	119763393	18	23201860	85	0.362113
9	119765001	18	23201051	85	0.362113
9	119765001	18	23201513	85	0.362113
9	119765001	18	23201860	85	0.362113
9	119765383	18	23201051	85	0.362113
9	119765383	18	23201513	85	0.362113
9	119765383	18	23201860	85	0.362113
9	119765784	18	23201051	85	0.362113
9	119765784	18	23201513	85	0.362113
9	119765784	18	23201860	85	0.362113
9	119876456	18	19778179	85	0.307559
9	120177589	18	29037131	85	0.315595
9	120177589	18	29038766	85	0.315595
9	120177589	18	29039761	85	0.315595
9	120453000	18	12758697	85	0.313774
9	120474257	18	18934874	85	0.309983
9	121894814	18	19552379	85	0.301192
9	121898745	18	19552379	85	0.316793
9	121900706	18	19543147	85	0.303921
9	121900706	18	19544018	85	0.303921
9	121900706	18	19546201	85	0.303921
9	121900706	18	19546644	85	0.300383
9	121900706	18	19549003	85	0.303921
9	121900706	18	19549025	85	0.303921
9	121900706	18	19550389	85	0.303921
9	121900706	18	19552379	85	0.333226
9	121900706	18	19555879	85	0.315284
9	121900706	18	19556487	85	0.300468
9	121900706	18	19561786	85	0.315284
9	121900706	18	19562260	85	0.315284
9	121900706	18	19580194	85	0.315284
9	121900706	18	19587049	85	0.315284
9	121900706	18	19587953	85	0.315284
9	121908758	18	19552379	85	0.316793
9	121911365	18	19552379	85	0.316793
9	121914594	18	19543147	85	0.307468
9	121914594	18	19544018	85	0.307468
9	121914594	18	19546201	85	0.307468
9	121914594	18	19546644	85	0.300222
9	121914594	18	19549003	85	0.307468
9	121914594	18	19549025	85	0.307468
9	121914594	18	19550389	85	0.307468
9	121914594	18	19552379	85	0.33869
9	121914594	18	19555879	85	0.321484
9	121914594	18	19561786	85	0.321484
9	121914594	18	19562260	85	0.321484
9	121914594	18	19580194	85	0.321484
9	121914594	18	19587049	85	0.321484
9	121914594	18	19587953	85	0.321484
9	121916856	18	19552379	85	0.301192
9	121917425	18	19552379	85	0.301192
9	121920379	18	19552379	85	0.301192
9	121922994	18	19543147	85	0.307468
9	121922994	18	19544018	85	0.307468
9	121922994	18	19546201	85	0.307468
9	121922994	18	19546644	85	0.300222
9	121922994	18	19549003	85	0.307468
9	121922994	18	19549025	85	0.307468
9	121922994	18	19550389	85	0.307468
9	121922994	18	19552379	85	0.33869
9	121922994	18	19555879	85	0.321484
9	121922994	18	19561786	85	0.321484
9	121922994	18	19562260	85	0.321484
9	121922994	18	19580194	85	0.321484
9	121922994	18	19587049	85	0.321484
9	121922994	18	19587953	85	0.321484
9	121927783	18	19543147	85	0.303921
9	121927783	18	19544018	85	0.303921
9	121927783	18	19546201	85	0.303921
9	121927783	18	19546644	85	0.300383
9	121927783	18	19549003	85	0.303921
9	121927783	18	19549025	85	0.303921
9	121927783	18	19550389	85	0.303921
9	121927783	18	19552379	85	0.333226
9	121927783	18	19555879	85	0.315284
9	121927783	18	19556487	85	0.300468
9	121927783	18	19561786	85	0.315284
9	121927783	18	19562260	85	0.315284
9	121927783	18	19580194	85	0.315284
9	121927783	18	19587049	85	0.315284
9	121927783	18	19587953	85	0.315284
9	121940213	18	19552379	85	0.316793
9	121942757	18	24231074	85	0.332956
9	121942757	18	24231083	85	0.332956
9	121942757	18	24231169	85	0.332956
9	122264969	18	21601004	85	0.310596
9	122264969	18	21601113	85	0.310596
9	122264969	18	21601204	85	0.310596
9	122264969	18	21601233	85	0.310596
9	122264969	18	21601247	85	0.310596
9	122264969	18	21601388	85	0.310596
9	122267384	18	21601004	85	0.310596
9	122267384	18	21601113	85	0.310596
9	122267384	18	21601204	85	0.310596
9	122267384	18	21601233	85	0.310596
9	122267384	18	21601247	85	0.310596
9	122267384	18	21601388	85	0.310596
9	122268123	18	21601004	85	0.310596
9	122268123	18	21601113	85	0.310596
9	122268123	18	21601204	85	0.310596
9	122268123	18	21601233	85	0.310596
9	122268123	18	21601247	85	0.310596
9	122268123	18	21601388	85	0.310596
9	122268686	18	21601004	85	0.310596
9	122268686	18	21601113	85	0.310596
9	122268686	18	21601204	85	0.310596
9	122268686	18	21601233	85	0.310596
9	122268686	18	21601247	85	0.310596
9	122268686	18	21601388	85	0.310596
9	122269388	18	21601004	85	0.310596
9	122269388	18	21601113	85	0.310596
9	122269388	18	21601204	85	0.310596
9	122269388	18	21601233	85	0.310596
9	122269388	18	21601247	85	0.310596
9	122269388	18	21601388	85	0.310596
9	122269711	18	21601004	85	0.310596
9	122269711	18	21601113	85	0.310596
9	122269711	18	21601204	85	0.310596
9	122269711	18	21601233	85	0.310596
9	122269711	18	21601247	85	0.310596
9	122269711	18	21601388	85	0.310596
9	122269772	18	21601004	85	0.310596
9	122269772	18	21601113	85	0.310596
9	122269772	18	21601204	85	0.310596
9	122269772	18	21601233	85	0.310596
9	122269772	18	21601247	85	0.310596
9	122269772	18	21601388	85	0.310596
9	122269917	18	21601004	85	0.310596
9	122269917	18	21601113	85	0.310596
9	122269917	18	21601204	85	0.310596
9	122269917	18	21601233	85	0.310596
9	122269917	18	21601247	85	0.310596
9	122269917	18	21601388	85	0.310596
9	122270344	18	21601004	85	0.310596
9	122270344	18	21601113	85	0.310596
9	122270344	18	21601204	85	0.310596
9	122270344	18	21601233	85	0.310596
9	122270344	18	21601247	85	0.310596
9	122270344	18	21601388	85	0.310596
9	122310327	18	29287194	85	0.310766
9	123035117	18	27031361	85	0.311096
9	123035117	18	27031957	85	0.311096
9	123035117	18	27035507	85	0.311096
9	123035117	18	27037670	85	0.318636
9	123035117	18	27038512	85	0.307086
9	123035117	18	27045150	85	0.302389
9	123035117	18	27048951	85	0.302389
9	123035117	18	27057053	85	0.302389
9	123038245	18	27031361	85	0.311096
9	123038245	18	27031957	85	0.311096
9	123038245	18	27035507	85	0.311096
9	123038245	18	27037670	85	0.318636
9	123038245	18	27038512	85	0.307086
9	123038245	18	27045150	85	0.302389
9	123038245	18	27048951	85	0.302389
9	123038245	18	27057053	85	0.302389
9	123235149	18	29716022	85	0.308257
9	123247132	18	29716022	85	0.308257
9	123267167	18	29716022	85	0.359475
9	123269720	18	29716022	85	0.306779
9	123270067	18	29716022	85	0.359475
9	123270945	18	29716022	85	0.356443
9	123272530	18	29716022	85	0.359475
9	123273475	18	29716022	85	0.356443
9	123353103	18	21785744	85	0.317375
9	123646039	18	27085682	85	0.300129
9	123751800	18	12067530	85	0.305407
9	123751800	18	12067710	85	0.305407
9	123751800	18	12068469	85	0.305407
9	124249585	18	13287583	85	0.316286
9	124647279	18	21147889	85	0.302583
9	124920976	18	15001731	85	0.303831
9	124920976	18	15003198	85	0.303831
9	125018863	18	24848009	85	0.319963
9	125295263	18	21794431	85	0.313432
9	125295281	18	21794431	85	0.313432
9	125295282	18	21794431	85	0.313432
9	125314356	18	22256343	85	0.300955
9	125314358	18	22256343	85	0.300955
9	125392975	18	21911659	85	0.332671
9	125402391	18	14779787	85	0.328314
9	125402391	18	14799822	85	0.320019
9	125402391	18	14815577	85	0.300339
9	125402391	18	14819216	85	0.320019
9	125402391	18	14841750	85	0.300339
9	125402391	18	14850055	85	0.302863
9	125402391	18	14854452	85	0.320019
9	125402391	18	14854484	85	0.300339
9	125402391	18	14859166	85	0.307686
9	125402391	18	14861762	85	0.302863
9	125402391	18	14866113	85	0.307686
9	125402391	18	14882662	85	0.348078
9	125402391	18	14893348	85	0.302863
9	125408403	18	14779787	85	0.328314
9	125408403	18	14799822	85	0.320019
9	125408403	18	14815577	85	0.300339
9	125408403	18	14819216	85	0.320019
9	125408403	18	14841750	85	0.300339
9	125408403	18	14850055	85	0.302863
9	125408403	18	14854452	85	0.320019
9	125408403	18	14854484	85	0.300339
9	125408403	18	14859166	85	0.307686
9	125408403	18	14861762	85	0.302863
9	125408403	18	14866113	85	0.307686
9	125408403	18	14882662	85	0.348078
9	125408403	18	14893348	85	0.302863
9	125411815	18	14779787	85	0.328314
9	125411815	18	14799822	85	0.320019
9	125411815	18	14815577	85	0.300339
9	125411815	18	14819216	85	0.320019
9	125411815	18	14841750	85	0.300339
9	125411815	18	14850055	85	0.302863
9	125411815	18	14854452	85	0.320019
9	125411815	18	14854484	85	0.300339
9	125411815	18	14859166	85	0.307686
9	125411815	18	14861762	85	0.302863
9	125411815	18	14866113	85	0.307686
9	125411815	18	14882662	85	0.348078
9	125411815	18	14893348	85	0.302863
9	125412470	18	14779787	85	0.328314
9	125412470	18	14799822	85	0.320019
9	125412470	18	14815577	85	0.300339
9	125412470	18	14819216	85	0.320019
9	125412470	18	14841750	85	0.300339
9	125412470	18	14850055	85	0.302863
9	125412470	18	14854452	85	0.320019
9	125412470	18	14854484	85	0.300339
9	125412470	18	14859166	85	0.307686
9	125412470	18	14861762	85	0.302863
9	125412470	18	14866113	85	0.307686
9	125412470	18	14882662	85	0.348078
9	125412470	18	14893348	85	0.302863
9	125413828	18	14779787	85	0.328314
9	125413828	18	14799822	85	0.320019
9	125413828	18	14815577	85	0.300339
9	125413828	18	14819216	85	0.320019
9	125413828	18	14841750	85	0.300339
9	125413828	18	14850055	85	0.302863
9	125413828	18	14854452	85	0.320019
9	125413828	18	14854484	85	0.300339
9	125413828	18	14859166	85	0.307686
9	125413828	18	14861762	85	0.302863
9	125413828	18	14866113	85	0.307686
9	125413828	18	14882662	85	0.348078
9	125413828	18	14893348	85	0.302863
9	125415115	18	14779787	85	0.328314
9	125415115	18	14799822	85	0.320019
9	125415115	18	14815577	85	0.300339
9	125415115	18	14819216	85	0.320019
9	125415115	18	14841750	85	0.300339
9	125415115	18	14850055	85	0.302863
9	125415115	18	14854452	85	0.320019
9	125415115	18	14854484	85	0.300339
9	125415115	18	14859166	85	0.307686
9	125415115	18	14861762	85	0.302863
9	125415115	18	14866113	85	0.307686
9	125415115	18	14882662	85	0.348078
9	125415115	18	14893348	85	0.302863
9	125422711	18	14779787	85	0.328314
9	125422711	18	14799822	85	0.320019
9	125422711	18	14815577	85	0.300339
9	125422711	18	14819216	85	0.320019
9	125422711	18	14841750	85	0.300339
9	125422711	18	14850055	85	0.302863
9	125422711	18	14854452	85	0.320019
9	125422711	18	14854484	85	0.300339
9	125422711	18	14859166	85	0.307686
9	125422711	18	14861762	85	0.302863
9	125422711	18	14866113	85	0.307686
9	125422711	18	14882662	85	0.348078
9	125422711	18	14893348	85	0.302863
9	125889495	18	25683441	85	0.315699
9	125889495	18	25683457	85	0.317014
9	125889495	18	25688791	85	0.315699
9	125889495	18	25689484	85	0.315699
9	125911194	18	25683441	85	0.315699
9	125911194	18	25683457	85	0.317014
9	125911194	18	25688791	85	0.315699
9	125911194	18	25689484	85	0.315699
9	125919728	18	25683441	85	0.315699
9	125919728	18	25683457	85	0.317014
9	125919728	18	25688791	85	0.315699
9	125919728	18	25689484	85	0.315699
9	125922854	18	25683441	85	0.335058
9	125922854	18	25683457	85	0.336318
9	125922854	18	25688791	85	0.335058
9	125922854	18	25689484	85	0.335058
9	125923822	18	25683441	85	0.315699
9	125923822	18	25683457	85	0.317014
9	125923822	18	25688791	85	0.315699
9	125923822	18	25689484	85	0.315699
9	125934414	18	25683441	85	0.315699
9	125934414	18	25683457	85	0.317014
9	125934414	18	25688791	85	0.315699
9	125934414	18	25689484	85	0.315699
9	125942152	18	25683441	85	0.315699
9	125942152	18	25683457	85	0.317014
9	125942152	18	25688791	85	0.315699
9	125942152	18	25689484	85	0.315699
9	125942396	18	25683441	85	0.315699
9	125942396	18	25683457	85	0.317014
9	125942396	18	25688791	85	0.315699
9	125942396	18	25689484	85	0.315699
9	125959519	18	25683441	85	0.335058
9	125959519	18	25683457	85	0.336318
9	125959519	18	25688791	85	0.335058
9	125959519	18	25689484	85	0.335058
9	125959619	18	25683441	85	0.335058
9	125959619	18	25683457	85	0.336318
9	125959619	18	25688791	85	0.335058
9	125959619	18	25689484	85	0.335058
9	125965344	18	25683441	85	0.315699
9	125965344	18	25683457	85	0.317014
9	125965344	18	25688791	85	0.315699
9	125965344	18	25689484	85	0.315699
9	125969976	18	25683441	85	0.315699
9	125969976	18	25683457	85	0.317014
9	125969976	18	25688791	85	0.315699
9	125969976	18	25689484	85	0.315699
9	125981597	18	25683441	85	0.315699
9	125981597	18	25683457	85	0.317014
9	125981597	18	25688791	85	0.315699
9	125981597	18	25689484	85	0.315699
9	125990238	18	25683441	85	0.315699
9	125990238	18	25683457	85	0.317014
9	125990238	18	25688791	85	0.315699
9	125990238	18	25689484	85	0.315699
9	125996289	18	25683441	85	0.315699
9	125996289	18	25683457	85	0.317014
9	125996289	18	25688791	85	0.315699
9	125996289	18	25689484	85	0.315699
9	126015681	18	25683441	85	0.335058
9	126015681	18	25683457	85	0.336318
9	126015681	18	25688791	85	0.335058
9	126015681	18	25689484	85	0.335058
9	126026541	18	25683441	85	0.335058
9	126026541	18	25683457	85	0.336318
9	126026541	18	25688791	85	0.335058
9	126026541	18	25689484	85	0.335058
9	126027187	18	25683441	85	0.335058
9	126027187	18	25683457	85	0.336318
9	126027187	18	25688791	85	0.335058
9	126027187	18	25689484	85	0.335058
9	126033747	18	25683441	85	0.335058
9	126033747	18	25683457	85	0.336318
9	126033747	18	25688791	85	0.335058
9	126033747	18	25689484	85	0.335058
9	126086038	18	20469738	85	0.305277
9	126088270	18	20469738	85	0.305277
9	126134232	18	31415447	85	0.315642
9	126134232	18	31420648	85	0.315642
9	126260445	18	28807486	85	0.312317
9	126260445	18	28808548	85	0.312317
9	126261004	18	28807486	85	0.313526
9	126261004	18	28808548	85	0.313526
9	126689557	18	29760764	85	0.308011
9	126689557	18	29768913	85	0.308011
9	126729474	18	13594976	85	0.313627
9	126754747	18	14246624	85	0.317088
9	127481391	18	23447265	85	0.306101
9	127481395	18	23447265	85	0.306101
9	127481398	18	23447265	85	0.306101
9	127559995	18	20628686	85	0.328788
9	127606560	18	23880430	85	0.308429
9	127828743	18	26153121	85	0.302017
9	127828743	18	26167423	85	0.339256
9	127828743	18	26169036	85	0.339256
9	127828743	18	26172380	85	0.317929
9	127828743	18	26174380	85	0.347306
9	127828743	18	26174416	85	0.347306
9	127828743	18	26182176	85	0.347306
9	127828743	18	26182500	85	0.347306
9	127828743	18	26183307	85	0.347306
9	127828743	18	26184065	85	0.347306
9	127828743	18	26184351	85	0.347306
9	127828743	18	26187550	85	0.317929
9	127828743	18	26192390	85	0.317929
9	127828743	18	26193828	85	0.317929
9	127828743	18	26201918	85	0.317929
9	127828743	18	26208580	85	0.317929
9	127828743	18	26210761	85	0.317929
9	127828743	18	26212187	85	0.317929
9	127828743	18	26213387	85	0.317929
9	127828743	18	26223267	85	0.355759
9	127828743	18	26244923	85	0.355759
9	128768122	18	25664091	85	0.30284
9	128768122	18	25752180	85	0.30284
9	128852627	18	21561714	85	0.320425
9	128906323	18	26829464	85	0.300176
9	129154160	18	12256268	85	0.300483
9	129154571	18	12256268	85	0.300483
9	129281970	18	27136447	85	0.312188
9	130318118	18	29581388	85	0.305307
9	130754886	18	24708273	85	0.308013
9	131276296	18	23504200	85	0.316107
9	131276296	18	23506309	85	0.316107
9	132024528	18	21923733	85	0.318596
9	132268933	18	30047394	85	0.338994
9	132272639	18	30047394	85	0.338994
9	132286827	18	30047394	85	0.309983
9	132287780	18	30047394	85	0.309983
9	132294215	18	30047394	85	0.309983
9	132300272	18	30047394	85	0.309983
9	132301877	18	30047394	85	0.309983
9	132423168	18	14270974	85	0.303434
9	132423168	18	14273373	85	0.34296
9	132545912	18	14722103	85	0.32102
9	132616003	18	25582289	85	0.327108
9	132727140	18	25396273	85	0.303956
9	132907137	18	24099806	85	0.302705
9	132908788	18	24099806	85	0.313723
9	132910908	18	24099806	85	0.313723
9	133276019	18	12424439	85	0.326448
9	133276019	18	12426433	85	0.338585
9	133276019	18	12427118	85	0.327939
9	133361916	18	21831219	85	0.30696
9	133361916	18	21831309	85	0.30696
9	133361916	18	21842774	85	0.369701
9	133771164	18	21943564	85	0.305407
9	133775614	18	21943564	85	0.324485
9	133776119	18	21943564	85	0.305407
9	133786202	18	21943564	85	0.31563
9	133914135	18	22134812	85	0.30825
9	133940063	18	20728049	85	0.312274
9	134142097	18	21643478	85	0.33862
9	134143360	18	21643478	85	0.33862
9	134759176	18	22100621	85	0.313284
9	134762716	18	22100621	85	0.366157
9	135007642	18	23393104	85	0.317592
9	135589286	18	21698540	85	0.373986
9	135589321	18	21698540	85	0.344579
9	135606301	18	29399357	85	0.312499
9	135606301	18	29404452	85	0.302769
9	135606301	18	29408313	85	0.327857
9	135606301	18	29415501	85	0.327857
9	135606301	18	29418590	85	0.327857
9	135606301	18	29419959	85	0.327857
9	135606301	18	29436305	85	0.327857
9	135606301	18	29438926	85	0.327857
9	135606301	18	29449984	85	0.327857
9	135606301	18	29450960	85	0.327857
9	135606301	18	29451024	85	0.327857
9	135606301	18	29454837	85	0.327857
9	135606301	18	29456039	85	0.302769
9	135606301	18	29459242	85	0.327857
9	135606301	18	29462996	85	0.327857
9	135606301	18	29466351	85	0.327857
9	135606301	18	29466720	85	0.327857
9	135606301	18	29467413	85	0.327857
9	135606301	18	29469581	85	0.327857
9	135606301	18	29473803	85	0.327857
9	135606301	18	29474436	85	0.327857
9	135606301	18	29474438	85	0.327857
9	135606301	18	29477698	85	0.302769
9	135606301	18	29482599	85	0.302769
9	135606301	18	29482778	85	0.302769
9	135606301	18	29482994	85	0.302769
9	135606301	18	29483666	85	0.302769
9	135606301	18	29487019	85	0.302769
9	135606301	18	29487639	85	0.302769
9	135606301	18	29492819	85	0.302769
9	135606301	18	29504598	85	0.302769
9	135606301	18	29505804	85	0.302769
9	135606301	18	29506020	85	0.302769
9	135606301	18	29506792	85	0.302769
9	135606301	18	29507807	85	0.302769
9	135606301	18	29508641	85	0.302769
9	135643034	18	12037981	85	0.309299
9	135643034	18	12039499	85	0.309299
9	135643034	18	12039851	85	0.309299
9	135643034	18	12042203	85	0.309299
9	135643034	18	12042347	85	0.309299
9	135669820	18	12037981	85	0.309299
9	135669820	18	12039499	85	0.309299
9	135669820	18	12039851	85	0.309299
9	135669820	18	12042203	85	0.309299
9	135669820	18	12042347	85	0.309299
9	135670198	18	13204526	85	0.315595
9	135676099	18	19883151	85	0.303629
9	135679214	18	19883151	85	0.303629
9	135683337	18	19871094	85	0.31089
9	135683337	18	19874904	85	0.31089
9	135683337	18	19875733	85	0.31089
9	135683337	18	19875748	85	0.31089
9	135694136	18	19883151	85	0.303629
9	135704751	18	19871094	85	0.31089
9	135704751	18	19874904	85	0.31089
9	135704751	18	19875733	85	0.31089
9	135704751	18	19875748	85	0.31089
9	135708510	18	19883151	85	0.303629
9	135721872	18	19883151	85	0.303629
9	135723472	18	19871094	85	0.31089
9	135723472	18	19874904	85	0.31089
9	135723472	18	19875733	85	0.31089
9	135723472	18	19875748	85	0.31089
9	135725405	18	19883151	85	0.303629
9	135727141	18	19883151	85	0.303629
9	135736249	18	19883151	85	0.303629
9	135737102	18	19883151	85	0.303629
9	135743454	18	19883151	85	0.303629
9	135748410	18	19871094	85	0.31089
9	135748410	18	19874904	85	0.31089
9	135748410	18	19875733	85	0.31089
9	135748410	18	19875748	85	0.31089
9	135753718	18	19883151	85	0.303629
9	135758043	18	19883151	85	0.303629
9	135760642	18	19883151	85	0.303629
9	135769064	18	19883151	85	0.333135
9	136041520	18	12664308	85	0.30839
9	136041520	18	12664557	85	0.30839
9	136058086	18	23321519	85	0.326409
9	136192551	18	20647173	85	0.339391
9	136249522	18	12834720	85	0.384502
9	136249522	18	12847713	85	0.334152
9	136249522	18	12855002	85	0.349246
9	136249522	18	12859905	85	0.349246
9	136249522	18	12859918	85	0.349246
9	136249522	18	12868426	85	0.424
9	136249522	18	12874309	85	0.349246
9	136249522	18	12874450	85	0.349246
9	136249522	18	12879025	85	0.409165
9	136249522	18	12885901	85	0.35341
9	136249522	18	12902633	85	0.306213
9	136357677	18	29136463	85	0.341908
9	136455749	18	14431835	85	0.320778
9	136625729	18	12081940	85	0.313501
9	136626013	18	12081940	85	0.320684
9	136712944	18	31092103	85	0.303876
9	136779176	18	22117463	85	0.306838
9	136779176	18	22118184	85	0.306838
9	136779176	18	22118315	85	0.306838
9	136902838	18	20226667	85	0.311041
9	136903023	18	20226667	85	0.311041
9	136976526	18	21832362	85	0.300322
9	136976526	18	21832981	85	0.300322
9	137116698	18	18512058	85	0.319567
9	137116715	18	18512058	85	0.319567
9	137117134	18	18512058	85	0.319567
9	137356333	18	24051834	85	0.316868
9	137603333	18	20695443	85	0.307752
9	137774278	18	23061760	85	0.320036
9	137774287	18	23061760	85	0.320036
9	137774563	18	23061760	85	0.320036
9	137774569	18	23061760	85	0.320036
9	137774643	18	23061760	85	0.320036
9	137774761	18	23061760	85	0.320036
9	137774866	18	23061760	85	0.320036
9	137811698	18	29453112	85	0.313865
9	137811698	18	29477403	85	0.310424
9	137811698	18	29480344	85	0.310424
9	137811698	18	29489195	85	0.310424
9	137811698	18	29501190	85	0.310424
9	137811698	18	29507374	85	0.310424
9	137811698	18	29514265	85	0.310424
9	137903343	18	21621305	85	0.301889
9	137903343	18	21621361	85	0.301889
9	137903343	18	21622395	85	0.301889
9	138068993	18	29729603	85	0.312799
9	138218916	18	29045257	85	0.303064
9	138519335	18	13270648	85	0.301568
9	138519335	18	13271319	85	0.302224
9	138521016	18	13271319	85	0.303595
9	138521354	18	13271319	85	0.303595
9	138522215	18	13271319	85	0.303595
9	138582317	18	13559836	85	0.303812
9	138582632	18	13559836	85	0.305485
9	138585823	18	13559836	85	0.305485
9	138604592	18	19501870	85	0.300228
9	138876526	18	25351707	85	0.300137
9	139012835	18	12474505	85	0.310978
9	139012835	18	12482120	85	0.310978
9	139012835	18	12508381	85	0.310978
9	139012835	18	12513189	85	0.320224
9	139081990	18	28407994	85	0.330733
9	139081990	18	28408436	85	0.330733
9	139081990	18	28408914	85	0.330733
9	139081990	18	28410222	85	0.330733
9	139081990	18	28415096	85	0.330733
9	139081990	18	28417356	85	0.330733
9	139081990	18	28418809	85	0.330733
9	139081990	18	28434153	85	0.322401
9	139101772	18	25090483	85	0.31651
9	139402658	18	23321029	85	0.348426
9	139402658	18	23321519	85	0.301128
9	139403224	18	23321029	85	0.306826
9	139501085	18	28264752	85	0.338161
9	139806533	18	25752068	85	0.307012
9	140723027	18	12748254	85	0.309983
9	140735696	18	30339660	85	0.309261
9	140767745	18	12706951	85	0.315676
9	141014140	18	22580959	85	0.323221
9	141014140	18	22584497	85	0.311678
9	141034291	18	24065751	85	0.333697
9	141034291	18	24066665	85	0.313984
9	141122709	18	24366872	85	0.331321
9	117404641	18	36691083	85	0.326642
9	117410978	18	36691083	85	0.300444
9	117437122	18	36596921	85	0.312772
9	117437122	18	36598162	85	0.316593
9	117437122	18	36600815	85	0.312772
9	117437122	18	36605908	85	0.312772
9	117437122	18	36610569	85	0.312772
9	117437122	18	36614381	85	0.312772
9	117437122	18	36633908	85	0.316845
9	117437122	18	36635335	85	0.301242
9	117437122	18	36644353	85	0.301242
9	117437122	18	36644979	85	0.301242
9	117437122	18	36650704	85	0.355615
9	117437122	18	36653921	85	0.303202
9	117578126	18	34860118	85	0.316071
9	118139427	18	47406913	85	0.303891
9	118139427	18	47406938	85	0.303891
9	118139427	18	47407336	85	0.311376
9	118139427	18	47407427	85	0.303891
9	118139427	18	47407439	85	0.303891
9	118139427	18	47407552	85	0.303891
9	118139427	18	47407610	85	0.303891
9	118139427	18	47407632	85	0.303891
9	118139427	18	47407938	85	0.303891
9	118139427	18	47407964	85	0.303891
9	118139427	18	47407996	85	0.303891
9	118139427	18	47408033	85	0.303891
9	118139427	18	47408738	85	0.303891
9	118139427	18	47409179	85	0.303891
9	118139427	18	47409574	85	0.303891
9	118139427	18	47484669	85	0.305757
9	118575258	18	48822740	85	0.30414
9	119617902	18	35117522	85	0.341182
9	119619165	18	35117522	85	0.325753
9	119619198	18	35117522	85	0.325753
9	119740803	18	38507583	85	0.338486
9	119760852	18	45893609	85	0.436238
9	119875664	18	46502520	85	0.30154
9	119875769	18	46502520	85	0.30154
9	119879586	18	46501942	85	0.30235
9	119879586	18	46502520	85	0.313938
9	119880749	18	46501942	85	0.30235
9	119880749	18	46502520	85	0.313938
9	119923266	18	45720492	85	0.315944
9	119923266	18	45721081	85	0.315944
9	119923266	18	45726132	85	0.341181
9	119927456	18	45720492	85	0.315944
9	119927456	18	45721081	85	0.315944
9	119927456	18	45726132	85	0.341181
9	119929550	18	45720492	85	0.315944
9	119929550	18	45721081	85	0.315944
9	119929550	18	45726132	85	0.341181
9	119932884	18	45720492	85	0.315944
9	119932884	18	45721081	85	0.315944
9	119932884	18	45726132	85	0.341181
9	119945418	18	45720492	85	0.315944
9	119945418	18	45721081	85	0.315944
9	119945418	18	45726132	85	0.341181
9	119947599	18	45726132	85	0.323102
9	120363153	18	32531930	85	0.314432
9	120552440	18	43234102	85	0.302673
9	120552924	18	43234102	85	0.321037
9	120557032	18	43234102	85	0.302673
9	120557089	18	43234102	85	0.302673
9	120561052	18	43234102	85	0.302673
9	120562391	18	43234102	85	0.302673
9	120565329	18	43234102	85	0.33188
9	120565494	18	43234102	85	0.33188
9	120566077	18	43234102	85	0.33188
9	120596149	18	33111494	85	0.300966
9	120596149	18	33112548	85	0.300966
9	120596149	18	33112771	85	0.300966
9	120596149	18	33120817	85	0.300966
9	120596149	18	33121992	85	0.300966
9	120596149	18	43234102	85	0.312581
9	120596756	18	43234102	85	0.338807
9	121199529	18	41621129	85	0.326641
9	121199529	18	41621144	85	0.326641
9	121199529	18	41629860	85	0.326641
9	121199529	18	41631208	85	0.326641
9	121199529	18	41634647	85	0.326641
9	121199529	18	41651696	85	0.31812
9	121199529	18	41653337	85	0.326641
9	121203189	18	41621129	85	0.326641
9	121203189	18	41621144	85	0.326641
9	121203189	18	41629860	85	0.326641
9	121203189	18	41631208	85	0.326641
9	121203189	18	41634647	85	0.326641
9	121203189	18	41651696	85	0.31812
9	121203189	18	41653337	85	0.326641
9	121226101	18	41621129	85	0.348071
9	121226101	18	41621144	85	0.348071
9	121226101	18	41629860	85	0.348071
9	121226101	18	41631208	85	0.348071
9	121226101	18	41634647	85	0.348071
9	121226101	18	41651696	85	0.338768
9	121226101	18	41653337	85	0.348071
9	121226101	18	41658303	85	0.312016
9	121230174	18	41621129	85	0.348071
9	121230174	18	41621144	85	0.348071
9	121230174	18	41629860	85	0.348071
9	121230174	18	41631208	85	0.348071
9	121230174	18	41634647	85	0.348071
9	121230174	18	41651696	85	0.338768
9	121230174	18	41653337	85	0.348071
9	121230174	18	41658303	85	0.312016
9	121322605	18	46474746	85	0.301441
9	121322680	18	46474746	85	0.301441
9	122029660	18	48149173	85	0.333923
9	122030366	18	48149173	85	0.333923
9	122031368	18	48149173	85	0.326583
9	122031437	18	48149173	85	0.326583
9	122032030	18	48149173	85	0.326583
9	122032102	18	48149173	85	0.333923
9	122032602	18	48149173	85	0.333923
9	122033082	18	48149173	85	0.326583
9	122033307	18	48149173	85	0.333923
9	122033666	18	48149173	85	0.333923
9	122033819	18	48149173	85	0.333923
9	122033973	18	48149173	85	0.333923
9	122034330	18	48149173	85	0.333923
9	122034484	18	48149173	85	0.333923
9	122034726	18	48149173	85	0.333923
9	122034841	18	48149173	85	0.333923
9	122153079	18	46411102	85	0.301513
9	122153079	18	46414316	85	0.301513
9	122153079	18	46416082	85	0.301513
9	122153079	18	46423747	85	0.301513
9	122153258	18	46411102	85	0.321163
9	122153258	18	46414316	85	0.321163
9	122153258	18	46416082	85	0.321163
9	122153258	18	46423747	85	0.321163
9	122164319	18	46411102	85	0.321499
9	122164319	18	46414316	85	0.321499
9	122164319	18	46416082	85	0.321499
9	122164319	18	46423747	85	0.321499
9	122164398	18	46411102	85	0.321499
9	122164398	18	46414316	85	0.321499
9	122164398	18	46416082	85	0.321499
9	122164398	18	46423747	85	0.321499
9	122164464	18	46411102	85	0.321499
9	122164464	18	46414316	85	0.321499
9	122164464	18	46416082	85	0.321499
9	122164464	18	46423747	85	0.321499
9	122164933	18	46411102	85	0.321499
9	122164933	18	46414316	85	0.321499
9	122164933	18	46416082	85	0.321499
9	122164933	18	46423747	85	0.321499
9	122167848	18	41521333	85	0.316719
9	122199203	18	41530296	85	0.300304
9	122279908	18	37939508	85	0.33645
9	122295210	18	43365259	85	0.304618
9	122572278	18	42328592	85	0.346026
9	122572388	18	42328592	85	0.346026
9	122572776	18	42328592	85	0.346026
9	122572786	18	42328592	85	0.346026
9	122631635	18	48024541	85	0.306085
9	122880015	18	37703874	85	0.313432
9	122885361	18	37703874	85	0.338914
9	122885393	18	37703874	85	0.338914
9	122887226	18	37703874	85	0.338914
9	123031874	18	47099674	85	0.306816
9	123056637	18	33729451	85	0.300156
9	123363125	18	46403636	85	0.305564
9	123985106	18	33139043	85	0.322447
9	123985106	18	33140857	85	0.300228
9	123987253	18	33139043	85	0.322447
9	123987253	18	33140857	85	0.300228
9	123987671	18	33139043	85	0.322447
9	123987671	18	33140857	85	0.300228
9	123997647	18	33139043	85	0.322447
9	123997647	18	33140857	85	0.300228
9	124313155	18	47723242	85	0.334684
9	124674071	18	49980860	85	0.349949
9	124741084	18	47735371	85	0.360965
9	124759431	18	44599759	85	0.326922
9	124763271	18	44599759	85	0.326922
9	124767989	18	44599759	85	0.326922
9	124776917	18	44599759	85	0.326922
9	124844807	18	44599759	85	0.338994
9	124873472	18	33861415	85	0.300291
9	125297059	18	38368001	85	0.309059
9	125297059	18	38369014	85	0.309059
9	125297059	18	38370368	85	0.309059
9	125297059	18	38372780	85	0.309059
9	125297059	18	38381182	85	0.316556
9	125297059	18	38396013	85	0.316556
9	125297059	18	38402330	85	0.316556
9	125297059	18	38418785	85	0.316556
9	125297059	18	38425370	85	0.330625
9	125297059	18	38428249	85	0.330625
9	125297059	18	38432325	85	0.330625
9	125425978	18	46306939	85	0.31474
9	126090473	18	45387455	85	0.344198
9	126090473	18	45387705	85	0.344198
9	126090473	18	45387890	85	0.344198
9	126090473	18	45388336	85	0.344198
9	126090473	18	45389554	85	0.344198
9	126090473	18	45394601	85	0.344198
9	126090473	18	45413849	85	0.344198
9	126413664	18	47261744	85	0.319114
9	126413821	18	47261744	85	0.319114
9	126416450	18	47261744	85	0.319114
9	126419950	18	47261744	85	0.319114
9	126429079	18	47261744	85	0.300578
9	126433311	18	47261744	85	0.319114
9	126433494	18	47261744	85	0.319114
9	126435846	18	47261744	85	0.319114
9	126439461	18	47261744	85	0.319114
9	127226155	18	48553252	85	0.331468
9	127449582	18	36616357	85	0.310057
9	127449582	18	36748710	85	0.303539
9	128197515	18	36425510	85	0.332396
9	128232995	18	36425510	85	0.332396
9	128233270	18	36425510	85	0.332396
9	128663177	18	44263739	85	0.303597
9	128840874	18	47149560	85	0.323558
9	129064026	18	45126619	85	0.322399
9	129373064	18	36621663	85	0.315704
9	129373064	18	36622506	85	0.315704
9	129373064	18	36626686	85	0.315704
9	129385670	18	36621663	85	0.315704
9	129385670	18	36622506	85	0.315704
9	129385670	18	36626686	85	0.315704
9	129626721	18	32341898	85	0.337773
9	130133619	18	32978066	85	0.306418
9	130133619	18	32978791	85	0.306418
9	130226663	18	46493442	85	0.300122
9	130226685	18	46493442	85	0.300122
9	130226697	18	46493442	85	0.300122
9	130614014	18	32063581	85	0.326682
9	130633433	18	49098437	85	0.301274
9	130633433	18	49117188	85	0.303448
9	131034376	18	47231929	85	0.307946
9	131180951	18	36048557	85	0.307076
9	131814098	18	33107445	85	0.311958
9	131814098	18	33109807	85	0.346141
9	131814098	18	33109810	85	0.311958
9	131814098	18	33110308	85	0.346141
9	131814098	18	33110435	85	0.346141
9	131814098	18	33110531	85	0.346141
9	131814098	18	33111430	85	0.311958
9	131814098	18	33111598	85	0.346141
9	131814098	18	33112001	85	0.410755
9	131814098	18	33113914	85	0.410755
9	131814098	18	33120312	85	0.410755
9	132082099	18	40582499	85	0.310384
9	132088200	18	43928863	85	0.352057
9	132199363	18	37976066	85	0.314756
9	132248130	18	35490266	85	0.302484
9	132414185	18	49788603	85	0.320337
9	132446031	18	40585853	85	0.355454
9	132446031	18	40590034	85	0.311184
9	132446031	18	40590123	85	0.311184
9	132446031	18	40591712	85	0.311184
9	132446031	18	40606595	85	0.311184
9	132446031	18	40608018	85	0.311184
9	132446031	18	40609748	85	0.311184
9	132446031	18	40610217	85	0.311184
9	132446031	18	40613606	85	0.311184
9	132446031	18	40615738	85	0.306816
9	132528252	18	38446680	85	0.336159
9	132528252	18	38450954	85	0.305277
9	132528252	18	38456236	85	0.305277
9	132528252	18	38457106	85	0.305277
9	132528252	18	38460467	85	0.366809
9	132528252	18	38460603	85	0.356203
9	132528252	18	38462357	85	0.356203
9	132528252	18	38462391	85	0.366809
9	132528252	18	38465153	85	0.356203
9	132528252	18	38466531	85	0.356203
9	132528252	18	38466879	85	0.356203
9	132528252	18	38468114	85	0.356203
9	132528252	18	38468672	85	0.356203
9	132528252	18	38471430	85	0.356203
9	132528252	18	38475997	85	0.356203
9	132528252	18	38476549	85	0.356203
9	132528252	18	38478068	85	0.356203
9	132528252	18	38484866	85	0.356203
9	132528252	18	38484981	85	0.356203
9	132528252	18	38485173	85	0.356203
9	132528252	18	38485905	85	0.356203
9	132528252	18	38489263	85	0.356203
9	132528252	18	38492824	85	0.356203
9	132528252	18	38499508	85	0.317052
9	132528252	18	38499625	85	0.317052
9	132528252	18	38500235	85	0.317052
9	132528252	18	38502777	85	0.317052
9	132528252	18	38505954	85	0.317052
9	133498283	18	48714154	85	0.309167
9	133498283	18	48714576	85	0.309167
9	133502588	18	48714154	85	0.309167
9	133502588	18	48714576	85	0.309167
9	133679671	18	45244296	85	0.329973
9	133679671	18	45250054	85	0.37435
9	133687192	18	45244296	85	0.329973
9	133687192	18	45250054	85	0.37435
9	133688107	18	45244296	85	0.329973
9	133688107	18	45250054	85	0.37435
9	133690025	18	45244296	85	0.329973
9	133690025	18	45250054	85	0.37435
9	133706244	18	45581922	85	0.303143
9	133706244	18	45583238	85	0.303143
9	133750833	18	34089393	85	0.317052
9	133750839	18	34089393	85	0.317052
9	134245394	18	40485460	85	0.309758
9	134612664	18	43364249	85	0.313075
9	134613864	18	43364249	85	0.313075
9	134626240	18	32075606	85	0.326531
9	134626240	18	32079251	85	0.326531
9	134626240	18	32104726	85	0.312609
9	134627369	18	43364249	85	0.322401
9	134629042	18	43364249	85	0.345251
9	134630293	18	43364249	85	0.345251
9	134630391	18	43364249	85	0.345251
9	134632530	18	43364249	85	0.345251
9	134772099	18	32689280	85	0.347201
9	134772099	18	32693925	85	0.347201
9	134772099	18	32697207	85	0.347201
9	134967873	18	39178127	85	0.301968
9	134967873	18	39226770	85	0.301968
9	134967873	18	39244511	85	0.301968
9	135291001	18	47865987	85	0.300218
9	135601012	18	49632412	85	0.303149
9	135601012	18	49634279	85	0.303149
9	135601012	18	49640130	85	0.303149
9	135601012	18	49641726	85	0.303149
9	135601012	18	49647026	85	0.373837
9	135601012	18	49649503	85	0.303149
9	135601012	18	49650356	85	0.303149
9	135601012	18	49650886	85	0.303149
9	135957247	18	48368020	85	0.318655
9	136129079	18	37120707	85	0.309239
9	136249515	18	35360483	85	0.330709
9	136353244	18	36668505	85	0.31662
9	136353244	18	36670793	85	0.31662
9	136353244	18	36673147	85	0.31662
9	136353244	18	36674519	85	0.31662
9	136353244	18	36675695	85	0.31662
9	136353244	18	36684640	85	0.31662
9	136353244	18	36684754	85	0.31662
9	136353244	18	36685109	85	0.31662
9	136353244	18	36686320	85	0.31662
9	136353244	18	36687565	85	0.31662
9	136455874	18	45107374	85	0.320014
9	136724363	18	40187993	85	0.334119
9	136724363	18	40192780	85	0.334119
9	136724363	18	40193439	85	0.305252
9	136724363	18	40193691	85	0.305252
9	136724363	18	40193719	85	0.305252
9	136724363	18	40193859	85	0.305252
9	136865557	18	49930013	85	0.312016
9	136992200	18	34282579	85	0.313274
9	136995639	18	40945604	85	0.351105
9	136995639	18	40954687	85	0.351105
9	136995639	18	40955590	85	0.351105
9	136999589	18	40945604	85	0.351105
9	136999589	18	40954687	85	0.351105
9	136999589	18	40955590	85	0.351105
9	137483947	18	33717766	85	0.302405
9	137545780	18	47519167	85	0.33541
9	137551092	18	47519167	85	0.38154
9	137551213	18	47519167	85	0.390502
9	137555956	18	47519167	85	0.343878
9	137560528	18	33635893	85	0.305954
9	137563102	18	47519167	85	0.315581
9	137565165	18	47519167	85	0.315581
9	137565910	18	47519167	85	0.312854
9	137729648	18	45675506	85	0.302018
9	137729648	18	45676728	85	0.302018
9	137729648	18	45676748	85	0.302018
9	137729648	18	45677049	85	0.302018
9	137774718	18	44570191	85	0.325994
9	138074931	18	47484967	85	0.37037
9	138169043	18	36293153	85	0.302581
9	138173226	18	44750274	85	0.30769
9	138173238	18	44750274	85	0.304859
9	138399660	18	33605817	85	0.30672
9	138426375	18	32595864	85	0.308843
9	138426375	18	32596175	85	0.308843
9	138578498	18	49089253	85	0.308161
9	138578498	18	49089752	85	0.321726
9	138597860	18	48318950	85	0.330206
9	138603046	18	48318950	85	0.330206
9	138603588	18	48318950	85	0.330206
9	138603628	18	48318950	85	0.330206
9	139000953	18	36122026	85	0.301344
9	139000953	18	36123469	85	0.301344
9	139137626	18	39815648	85	0.337622
9	139137626	18	39815876	85	0.337622
9	139137982	18	39814661	85	0.322807
9	139137982	18	39815648	85	0.370902
9	139137982	18	39815876	85	0.370902
9	139316601	18	33295767	85	0.337792
9	139319129	18	33295767	85	0.346293
9	139514678	18	37230752	85	0.347965
9	139514678	18	37232015	85	0.347965
9	139514678	18	37232986	85	0.347965
9	139514678	18	37233059	85	0.347965
9	139514678	18	37243913	85	0.347965
9	139514678	18	37245360	85	0.347965
9	139514678	18	37248596	85	0.347965
9	139514678	18	37248621	85	0.347965
9	139514678	18	37251078	85	0.352226
9	139514678	18	37254013	85	0.347965
9	139514678	18	37258585	85	0.347965
9	139514678	18	37258873	85	0.347965
9	139514678	18	37266420	85	0.377792
9	139543387	18	48069871	85	0.314385
9	140000872	18	35503451	85	0.31711
9	140089491	18	37699075	85	0.30702
9	140097450	18	37699075	85	0.30702
9	140097879	18	37699075	85	0.30702
9	140253631	18	47114510	85	0.310098
9	140253631	18	47114569	85	0.310098
9	140253631	18	47114680	85	0.310098
9	140253631	18	47114807	85	0.310098
9	140253631	18	47115226	85	0.310098
9	140253631	18	47115321	85	0.310098
9	140253631	18	47115342	85	0.310098
9	140253631	18	47115555	85	0.310098
9	140253631	18	47115673	85	0.310098
9	140253631	18	47116324	85	0.310098
9	140253631	18	47116412	85	0.310098
9	140253631	18	47116430	85	0.310098
9	140254506	18	47114510	85	0.310098
9	140254506	18	47114569	85	0.310098
9	140254506	18	47114680	85	0.310098
9	140254506	18	47114807	85	0.310098
9	140254506	18	47115226	85	0.310098
9	140254506	18	47115321	85	0.310098
9	140254506	18	47115342	85	0.310098
9	140254506	18	47115555	85	0.310098
9	140254506	18	47115673	85	0.310098
9	140254506	18	47116324	85	0.310098
9	140254506	18	47116412	85	0.310098
9	140254506	18	47116430	85	0.310098
9	140254868	18	47114510	85	0.310098
9	140254868	18	47114569	85	0.310098
9	140254868	18	47114680	85	0.310098
9	140254868	18	47114807	85	0.310098
9	140254868	18	47115226	85	0.310098
9	140254868	18	47115321	85	0.310098
9	140254868	18	47115342	85	0.310098
9	140254868	18	47115555	85	0.310098
9	140254868	18	47115673	85	0.310098
9	140254868	18	47116324	85	0.310098
9	140254868	18	47116412	85	0.310098
9	140254868	18	47116430	85	0.310098
9	140292995	18	34216619	85	0.313135
9	140377064	18	36946848	85	0.303189
9	141005965	18	48656985	85	0.306418
9	141108111	18	44316111	85	0.302499
9	117144505	18	56103174	85	0.302489
9	117144505	18	56115566	85	0.303375
9	117144641	18	56103174	85	0.302489
9	117144641	18	56115566	85	0.303375
9	117259797	18	55940308	85	0.347393
9	117304249	18	59791642	85	0.300631
9	117304249	18	59799411	85	0.300631
9	117304547	18	59791642	85	0.32968
9	117304547	18	59794491	85	0.302021
9	117304547	18	59799411	85	0.32968
9	117304790	18	59791642	85	0.32968
9	117304790	18	59794491	85	0.302021
9	117304790	18	59799411	85	0.32968
9	117304902	18	59791642	85	0.32968
9	117304902	18	59794491	85	0.302021
9	117304902	18	59799411	85	0.32968
9	117304918	18	59791642	85	0.32968
9	117304918	18	59794491	85	0.302021
9	117304918	18	59799411	85	0.32968
9	117309946	18	59791642	85	0.32968
9	117309946	18	59794491	85	0.302021
9	117309946	18	59799411	85	0.32968
9	117310730	18	59791642	85	0.32968
9	117310730	18	59794491	85	0.302021
9	117310730	18	59799411	85	0.32968
9	118010876	18	60760812	85	0.302425
9	118026895	18	60760812	85	0.302425
9	118027959	18	60760812	85	0.302425
9	118236654	18	59294616	85	0.31812
9	118649482	18	63887192	85	0.334203
9	118659298	18	63887192	85	0.334203
9	118664402	18	63887192	85	0.334203
9	118983228	18	50824089	85	0.316071
9	118983228	18	50824183	85	0.316071
9	118983228	18	50827080	85	0.337563
9	118983228	18	51038553	85	0.316496
9	118983228	18	51040028	85	0.316496
9	119370873	18	52467050	85	0.334787
9	119370873	18	52467817	85	0.334787
9	119370873	18	52468141	85	0.334787
9	119370873	18	52469125	85	0.308565
9	119370873	18	52470679	85	0.334787
9	119370875	18	52467050	85	0.334787
9	119370875	18	52467817	85	0.334787
9	119370875	18	52468141	85	0.334787
9	119370875	18	52469125	85	0.308565
9	119370875	18	52470679	85	0.334787
9	119370887	18	52467050	85	0.334787
9	119370887	18	52467817	85	0.334787
9	119370887	18	52468141	85	0.334787
9	119370887	18	52469125	85	0.308565
9	119370887	18	52470679	85	0.334787
9	119370889	18	52467050	85	0.334787
9	119370889	18	52467817	85	0.334787
9	119370889	18	52468141	85	0.334787
9	119370889	18	52469125	85	0.308565
9	119370889	18	52470679	85	0.334787
9	119376897	18	52467050	85	0.300342
9	119376897	18	52467817	85	0.300342
9	119376897	18	52468141	85	0.300342
9	119376897	18	52470679	85	0.300342
9	119379059	18	52467050	85	0.300342
9	119379059	18	52467817	85	0.300342
9	119379059	18	52468141	85	0.300342
9	119379059	18	52470679	85	0.300342
9	119466468	18	63087669	85	0.302969
9	119466468	18	63090294	85	0.332529
9	119466468	18	63090658	85	0.332529
9	119466468	18	63091015	85	0.332529
9	119466468	18	63092356	85	0.332529
9	119466468	18	63092702	85	0.332529
9	119466468	18	63092751	85	0.332529
9	119466468	18	63093456	85	0.332529
9	119466468	18	63094461	85	0.323038
9	119466468	18	63095363	85	0.332529
9	119466468	18	63095532	85	0.332529
9	119466468	18	63096099	85	0.332529
9	119466468	18	63098863	85	0.332529
9	119466468	18	63099002	85	0.332529
9	119466468	18	63099906	85	0.332529
9	119466468	18	63101051	85	0.332529
9	119466468	18	63105260	85	0.332529
9	119489821	18	62157537	85	0.30165
9	120007285	18	64570904	85	0.325158
9	120008697	18	64570904	85	0.325158
9	120015873	18	61467293	85	0.301656
9	120017538	18	64570904	85	0.345449
9	120018481	18	64570904	85	0.303317
9	120432596	18	57992324	85	0.302239
9	120554283	18	59181591	85	0.323538
9	120554283	18	59181954	85	0.323538
9	120554283	18	59183471	85	0.323538
9	120554283	18	59184315	85	0.323538
9	120554283	18	59184319	85	0.323538
9	120554283	18	59187331	85	0.323538
9	120554283	18	59188703	85	0.323538
9	120559214	18	59181591	85	0.323538
9	120559214	18	59181954	85	0.323538
9	120559214	18	59183471	85	0.323538
9	120559214	18	59184315	85	0.323538
9	120559214	18	59184319	85	0.323538
9	120559214	18	59187331	85	0.323538
9	120559214	18	59188703	85	0.323538
9	120559869	18	59181591	85	0.323538
9	120559869	18	59181954	85	0.323538
9	120559869	18	59183471	85	0.323538
9	120559869	18	59184315	85	0.323538
9	120559869	18	59184319	85	0.323538
9	120559869	18	59187331	85	0.323538
9	120559869	18	59188703	85	0.323538
9	120564997	18	59181591	85	0.323538
9	120564997	18	59181954	85	0.323538
9	120564997	18	59183471	85	0.323538
9	120564997	18	59184315	85	0.323538
9	120564997	18	59184319	85	0.323538
9	120564997	18	59187331	85	0.323538
9	120564997	18	59188703	85	0.323538
9	120596529	18	59181591	85	0.323538
9	120596529	18	59181954	85	0.323538
9	120596529	18	59183471	85	0.323538
9	120596529	18	59184315	85	0.323538
9	120596529	18	59184319	85	0.323538
9	120596529	18	59187331	85	0.323538
9	120596529	18	59188703	85	0.323538
9	121680306	18	51095147	85	0.302796
9	121680306	18	51109800	85	0.304243
9	121680306	18	51114469	85	0.304243
9	121680306	18	51118540	85	0.303613
9	121680306	18	51134126	85	0.304243
9	121683961	18	51095147	85	0.302796
9	121683961	18	51109800	85	0.304243
9	121683961	18	51114469	85	0.304243
9	121683961	18	51118540	85	0.303613
9	121683961	18	51134126	85	0.304243
9	121689361	18	51080793	85	0.30153
9	121689361	18	51095243	85	0.30153
9	121689361	18	51096099	85	0.30153
9	121689361	18	51096153	85	0.30153
9	121689361	18	51096801	85	0.30153
9	121689361	18	51096916	85	0.30153
9	121689361	18	51109800	85	0.318389
9	121689361	18	51114469	85	0.318389
9	121689361	18	51115818	85	0.304392
9	121689361	18	51118540	85	0.318531
9	121689361	18	51121220	85	0.30153
9	121689361	18	51122122	85	0.304833
9	121689361	18	51122598	85	0.306303
9	121689361	18	51125505	85	0.304833
9	121689361	18	51129557	85	0.304392
9	121689361	18	51133560	85	0.304833
9	121689361	18	51133747	85	0.304392
9	121689361	18	51134126	85	0.318389
9	121689361	18	51134536	85	0.304392
9	121834182	18	63961258	85	0.327106
9	121834182	18	63966027	85	0.307297
9	121834182	18	63966125	85	0.307297
9	121834182	18	63969395	85	0.307297
9	121834182	18	63969639	85	0.307297
9	122730917	18	57293039	85	0.30284
9	123072446	18	58093220	85	0.323291
9	123112263	18	64142167	85	0.300291
9	123112263	18	64176269	85	0.300291
9	123112263	18	64178530	85	0.300291
9	123112263	18	64187172	85	0.300291
9	123112263	18	64189683	85	0.300291
9	124397310	18	57375997	85	0.309571
9	124397310	18	57375999	85	0.309571
9	124545748	18	54813651	85	0.300383
9	124559797	18	63938809	85	0.301629
9	124590071	18	54699619	85	0.308909
9	125348080	18	63639977	85	0.302938
9	125348823	18	63639977	85	0.350759
9	125355343	18	63639977	85	0.350759
9	125356491	18	63639977	85	0.319959
9	126122602	18	62488818	85	0.318894
9	126122602	18	62489637	85	0.318894
9	126122602	18	62496676	85	0.318894
9	126122602	18	62502996	85	0.318894
9	126122602	18	62505794	85	0.318894
9	126122602	18	62510009	85	0.304408
9	126122602	18	62516332	85	0.318894
9	126122602	18	62517764	85	0.304408
9	126182091	18	55744392	85	0.301361
9	126584754	18	57235879	85	0.331255
9	126584754	18	57236387	85	0.331255
9	126584754	18	57237791	85	0.331255
9	126584754	18	57244459	85	0.331255
9	126584754	18	57244660	85	0.331255
9	126584754	18	57248989	85	0.331255
9	126584754	18	57249568	85	0.331255
9	126598754	18	57235879	85	0.331255
9	126598754	18	57236387	85	0.331255
9	126598754	18	57237791	85	0.331255
9	126598754	18	57244459	85	0.331255
9	126598754	18	57244660	85	0.331255
9	126598754	18	57248989	85	0.331255
9	126598754	18	57249568	85	0.331255
9	126626134	18	57235879	85	0.331255
9	126626134	18	57236387	85	0.331255
9	126626134	18	57237791	85	0.331255
9	126626134	18	57244459	85	0.331255
9	126626134	18	57244660	85	0.331255
9	126626134	18	57248989	85	0.331255
9	126626134	18	57249568	85	0.331255
9	127087740	18	62703906	85	0.301651
9	127087740	18	62704866	85	0.301651
9	127087740	18	62704888	85	0.301651
9	127087740	18	62705015	85	0.301651
9	127087740	18	62705458	85	0.301651
9	127233101	18	55784594	85	0.321952
9	127263905	18	52696683	85	0.300003
9	127263905	18	52700141	85	0.300003
9	127263905	18	52704561	85	0.300003
9	127263905	18	52707458	85	0.300003
9	127263905	18	52707502	85	0.300003
9	127310242	18	52623384	85	0.386089
9	127310242	18	52625947	85	0.356913
9	127310242	18	52645462	85	0.334633
9	127310242	18	52645561	85	0.334633
9	127310242	18	52645992	85	0.334633
9	127310242	18	52646348	85	0.316833
9	127310242	18	52646385	85	0.334633
9	127310242	18	52646575	85	0.334633
9	127310242	18	52646776	85	0.334633
9	127310242	18	52647161	85	0.334633
9	127310242	18	52648055	85	0.301
9	127310242	18	52648319	85	0.334633
9	127310242	18	52649640	85	0.301
9	127310242	18	52649656	85	0.301
9	127310242	18	52649863	85	0.301
9	127310242	18	52649996	85	0.301
9	127310242	18	52651367	85	0.310982
9	127310242	18	52652462	85	0.372849
9	127310242	18	52655532	85	0.346857
9	127310242	18	52655647	85	0.380434
9	127310242	18	52656133	85	0.346857
9	127310242	18	52656310	85	0.380434
9	127310242	18	52656727	85	0.346857
9	127310242	18	52657570	85	0.368578
9	127310242	18	52657792	85	0.368578
9	127310242	18	52658294	85	0.323123
9	127310242	18	52659413	85	0.368578
9	127310242	18	52659802	85	0.301544
9	127310242	18	52660872	85	0.323123
9	127310242	18	52662242	85	0.402022
9	127310242	18	52663305	85	0.351193
9	127310242	18	52663897	85	0.341297
9	127310242	18	52664273	85	0.326712
9	127310242	18	52664712	85	0.326712
9	127310242	18	52664827	85	0.402022
9	127310242	18	52664998	85	0.341297
9	127310242	18	52665271	85	0.341297
9	127310242	18	52665344	85	0.402022
9	127310242	18	52665947	85	0.402022
9	127310242	18	52666173	85	0.402022
9	127310242	18	52666322	85	0.326712
9	127310242	18	52666601	85	0.341297
9	127310242	18	52666785	85	0.402022
9	127310242	18	52666800	85	0.326712
9	127310242	18	52666802	85	0.402022
9	127310242	18	52668287	85	0.341297
9	127310242	18	52668488	85	0.402022
9	127310242	18	52668908	85	0.326712
9	127310242	18	52669395	85	0.402022
9	127310242	18	52669502	85	0.326712
9	127310242	18	52669799	85	0.349671
9	127310242	18	52670385	85	0.402022
9	127310242	18	52671062	85	0.326712
9	127310242	18	52671423	85	0.379251
9	127310242	18	52672986	85	0.346734
9	127310242	18	52674040	85	0.344617
9	127310242	18	52675202	85	0.344617
9	127310242	18	52676898	85	0.344617
9	127310242	18	52681282	85	0.344685
9	127310242	18	52682651	85	0.35945
9	127310242	18	52682709	85	0.332609
9	127310242	18	52684316	85	0.35945
9	127310242	18	52685606	85	0.332924
9	127310242	18	52685775	85	0.332924
9	127310242	18	52686184	85	0.305624
9	127310242	18	52686659	85	0.305624
9	127310242	18	52686990	85	0.35945
9	127310242	18	52687233	85	0.329316
9	127310242	18	52687330	85	0.332609
9	127310242	18	52687922	85	0.35945
9	127310242	18	52688541	85	0.35945
9	127310242	18	52689268	85	0.35945
9	127310242	18	52690954	85	0.332924
9	127310242	18	52696683	85	0.420779
9	127310242	18	52698307	85	0.366098
9	127310242	18	52700141	85	0.420779
9	127310242	18	52703707	85	0.366098
9	127310242	18	52704224	85	0.406579
9	127310242	18	52704561	85	0.420779
9	127310242	18	52707458	85	0.420779
9	127310242	18	52707502	85	0.420779
9	127310242	18	52710704	85	0.366098
9	127310242	18	52710850	85	0.366098
9	127310242	18	52713131	85	0.36548
9	127330142	18	52655532	85	0.310317
9	127330142	18	52656133	85	0.310317
9	127330142	18	52656727	85	0.310317
9	127344944	18	52655532	85	0.309063
9	127344944	18	52656133	85	0.309063
9	127344944	18	52656727	85	0.309063
9	127349812	18	52655532	85	0.309063
9	127349812	18	52656133	85	0.309063
9	127349812	18	52656727	85	0.309063
9	127356450	18	52655532	85	0.309063
9	127356450	18	52656133	85	0.309063
9	127356450	18	52656727	85	0.309063
9	127397443	18	52655532	85	0.310317
9	127397443	18	52656133	85	0.310317
9	127397443	18	52656727	85	0.310317
9	127431012	18	52655532	85	0.310317
9	127431012	18	52656133	85	0.310317
9	127431012	18	52656727	85	0.310317
9	127479750	18	52623384	85	0.378724
9	127479750	18	52625947	85	0.342831
9	127479750	18	52645462	85	0.334833
9	127479750	18	52645561	85	0.334833
9	127479750	18	52645992	85	0.334833
9	127479750	18	52646348	85	0.337637
9	127479750	18	52646385	85	0.334833
9	127479750	18	52646575	85	0.334833
9	127479750	18	52646776	85	0.334833
9	127479750	18	52647161	85	0.334833
9	127479750	18	52648055	85	0.329933
9	127479750	18	52648319	85	0.334833
9	127479750	18	52649640	85	0.329933
9	127479750	18	52649656	85	0.329933
9	127479750	18	52649863	85	0.329933
9	127479750	18	52649996	85	0.329933
9	127479750	18	52651367	85	0.345346
9	127479750	18	52652462	85	0.379411
9	127479750	18	52655532	85	0.369632
9	127479750	18	52655647	85	0.376204
9	127479750	18	52656133	85	0.369632
9	127479750	18	52656310	85	0.376204
9	127479750	18	52656727	85	0.369632
9	127479750	18	52657570	85	0.365479
9	127479750	18	52657792	85	0.365479
9	127479750	18	52658294	85	0.34585
9	127479750	18	52658419	85	0.314062
9	127479750	18	52659413	85	0.365479
9	127479750	18	52659802	85	0.330087
9	127479750	18	52660872	85	0.34585
9	127479750	18	52662242	85	0.390577
9	127479750	18	52663305	85	0.34462
9	127479750	18	52663897	85	0.345964
9	127479750	18	52664273	85	0.337801
9	127479750	18	52664712	85	0.337801
9	127479750	18	52664827	85	0.390577
9	127479750	18	52664998	85	0.345964
9	127479750	18	52665271	85	0.345964
9	127479750	18	52665344	85	0.390577
9	127479750	18	52665947	85	0.390577
9	127479750	18	52666173	85	0.390577
9	127479750	18	52666322	85	0.337801
9	127479750	18	52666601	85	0.345964
9	127479750	18	52666785	85	0.390577
9	127479750	18	52666800	85	0.337801
9	127479750	18	52666802	85	0.390577
9	127479750	18	52668287	85	0.345964
9	127479750	18	52668488	85	0.390577
9	127479750	18	52668908	85	0.337801
9	127479750	18	52669395	85	0.390577
9	127479750	18	52669502	85	0.337801
9	127479750	18	52669799	85	0.346731
9	127479750	18	52670385	85	0.390577
9	127479750	18	52671062	85	0.337801
9	127479750	18	52671423	85	0.365974
9	127479750	18	52672986	85	0.335337
9	127479750	18	52674040	85	0.330895
9	127479750	18	52674043	85	0.307625
9	127479750	18	52675202	85	0.330895
9	127479750	18	52676118	85	0.307625
9	127479750	18	52676898	85	0.330895
9	127479750	18	52681282	85	0.357901
9	127479750	18	52682651	85	0.346866
9	127479750	18	52682709	85	0.329812
9	127479750	18	52684316	85	0.346866
9	127479750	18	52685606	85	0.316041
9	127479750	18	52685775	85	0.316041
9	127479750	18	52686990	85	0.346866
9	127479750	18	52687233	85	0.318491
9	127479750	18	52687330	85	0.329812
9	127479750	18	52687922	85	0.346866
9	127479750	18	52688541	85	0.346866
9	127479750	18	52689268	85	0.346866
9	127479750	18	52690954	85	0.316041
9	127479750	18	52696683	85	0.403597
9	127479750	18	52698307	85	0.354065
9	127479750	18	52700141	85	0.403597
9	127479750	18	52703707	85	0.354065
9	127479750	18	52704224	85	0.390728
9	127479750	18	52704561	85	0.403597
9	127479750	18	52707458	85	0.403597
9	127479750	18	52707502	85	0.403597
9	127479750	18	52710704	85	0.354065
9	127479750	18	52710850	85	0.354065
9	127479750	18	52713131	85	0.34883
9	127537362	18	52713131	85	0.30171
9	128793303	18	64816851	85	0.306217
9	128793303	18	64817740	85	0.306217
9	128793303	18	64825663	85	0.306217
9	128793303	18	64826773	85	0.306217
9	128793303	18	64830340	85	0.306217
9	128793303	18	64839138	85	0.306217
9	128793303	18	64840725	85	0.306217
9	128793303	18	64841154	85	0.306217
9	128793303	18	64843233	85	0.306217
9	128920221	18	64480707	85	0.332604
9	128920221	18	64482271	85	0.332604
9	128920221	18	64485193	85	0.332604
9	128920221	18	64486577	85	0.332604
9	128953462	18	50753304	85	0.35831
9	128953927	18	50753304	85	0.35831
9	129475179	18	57671428	85	0.315339
9	129475179	18	57672184	85	0.315339
9	129475179	18	57675685	85	0.315339
9	129475179	18	57677853	85	0.310854
9	129475695	18	57671428	85	0.315339
9	129475695	18	57672184	85	0.315339
9	129475695	18	57675685	85	0.315339
9	129475695	18	57677853	85	0.310854
9	129476121	18	57662696	85	0.32097
9	129476121	18	57671428	85	0.341257
9	129476121	18	57672184	85	0.341257
9	129476121	18	57675685	85	0.341257
9	129476121	18	57677853	85	0.33625
9	129476468	18	57671428	85	0.315339
9	129476468	18	57672184	85	0.315339
9	129476468	18	57675685	85	0.315339
9	129476468	18	57677853	85	0.310854
9	129834486	18	54735564	85	0.307982
9	130795906	18	56287392	85	0.306892
9	130797589	18	56287392	85	0.306892
9	130797735	18	56287392	85	0.306892
9	130798133	18	56287392	85	0.306892
9	130798339	18	56287392	85	0.306892
9	131026108	18	51151639	85	0.313982
9	131027982	18	51151639	85	0.313982
9	132049503	18	56173552	85	0.33376
9	132151039	18	50332739	85	0.308906
9	132155664	18	50332739	85	0.306807
9	132157537	18	50332739	85	0.343351
9	132157774	18	50332739	85	0.324516
9	132495571	18	64889655	85	0.307845
9	132631054	18	63734539	85	0.318432
9	132631054	18	63758447	85	0.304436
9	132634632	18	63734539	85	0.304644
9	132643995	18	63734539	85	0.304644
9	132650716	18	63734539	85	0.304644
9	132653636	18	63734539	85	0.304644
9	132659611	18	63734539	85	0.304644
9	132662825	18	63734539	85	0.304644
9	132666247	18	63734539	85	0.304644
9	132667589	18	63734539	85	0.304644
9	132914818	18	61652035	85	0.312315
9	133289378	18	63945445	85	0.408445
9	133434761	18	57368514	85	0.30104
9	133434761	18	57369866	85	0.30104
9	133434761	18	57369893	85	0.30104
9	133920621	18	54253949	85	0.320778
9	133920621	18	54261114	85	0.300734
9	133920621	18	54281831	85	0.300734
9	133920621	18	54290651	85	0.300734
9	133920621	18	54317346	85	0.300734
9	133920621	18	54331677	85	0.300734
9	133920621	18	54339125	85	0.300734
9	133920621	18	54345117	85	0.300734
9	133920621	18	54352643	85	0.300734
9	133920621	18	54360525	85	0.300734
9	133920621	18	54365223	85	0.300734
9	133920621	18	54367335	85	0.300734
9	133920621	18	54368101	85	0.300734
9	133920621	18	54368342	85	0.300734
9	133920621	18	54371645	85	0.300734
9	133920621	18	54377424	85	0.300734
9	134715756	18	51491079	85	0.30053
9	134715756	18	51491106	85	0.30053
9	134716088	18	51491079	85	0.30053
9	134716088	18	51491106	85	0.30053
9	134716189	18	51491079	85	0.30053
9	134716189	18	51491106	85	0.30053
9	134716634	18	51491079	85	0.30053
9	134716634	18	51491106	85	0.30053
9	134717718	18	51491079	85	0.30053
9	134717718	18	51491106	85	0.30053
9	134999084	18	57461702	85	0.31596
9	135058533	18	51155856	85	0.319331
9	135058533	18	51162480	85	0.326423
9	135168056	18	58488294	85	0.30284
9	135365153	18	58642076	85	0.337517
9	135365153	18	58642077	85	0.337517
9	135365153	18	58642078	85	0.337517
9	135365153	18	58690874	85	0.317976
9	135365153	18	58690905	85	0.341854
9	135367661	18	59391708	85	0.323634
9	135367683	18	59391708	85	0.357184
9	135370809	18	58642076	85	0.337517
9	135370809	18	58642077	85	0.337517
9	135370809	18	58642078	85	0.337517
9	135370809	18	58690874	85	0.317976
9	135370809	18	58690905	85	0.341854
9	135456552	18	58163429	85	0.303944
9	135620603	18	63246326	85	0.353236
9	135900242	18	54694003	85	0.317581
9	135955376	18	55641246	85	0.333706
9	135955376	18	55645662	85	0.333706
9	135955376	18	55646401	85	0.333706
9	136249508	18	60866143	85	0.346644
9	136249515	18	60866143	85	1
9	136354604	18	65054945	85	0.312158
9	136580044	18	64760948	85	0.303009
9	136779730	18	63875179	85	0.30505
9	136812499	18	60892362	85	0.317089
9	136812499	18	60899329	85	0.317089
9	136968508	18	51038205	85	0.302349
9	137016822	18	62052263	85	0.300773
9	137016822	18	62052297	85	0.310947
9	137016822	18	62052662	85	0.300773
9	137016822	18	62052715	85	0.300773
9	137016822	18	62052842	85	0.300773
9	137016822	18	62052922	85	0.300773
9	137016822	18	62052934	85	0.300773
9	137016822	18	62053185	85	0.300773
9	137016822	18	62053625	85	0.300773
9	137016822	18	62053646	85	0.300773
9	137016822	18	62053959	85	0.300773
9	137016822	18	62053973	85	0.300773
9	137362054	18	61825528	85	0.302112
9	137362055	18	61825528	85	0.302112
9	137362056	18	61825528	85	0.302112
9	137458013	18	60923616	85	0.301416
9	137495361	18	55006302	85	0.330163
9	137560528	18	51959118	85	0.331486
9	137560528	18	51959957	85	0.321552
9	137564997	18	51959118	85	0.307675
9	137577367	18	55346288	85	0.330838
9	137595928	18	59513161	85	0.313658
9	137595928	18	59514983	85	0.313658
9	137922540	18	62004828	85	0.318655
9	137924053	18	62004828	85	0.329804
9	137924441	18	62004828	85	0.318655
9	138250917	18	55356794	85	0.341257
9	138250990	18	55356794	85	0.313774
9	138592064	18	60034649	85	0.309336
9	138875906	18	57465508	85	0.304508
9	138989436	18	54914399	85	0.304143
9	138991814	18	54927509	85	0.302408
9	139246733	18	55290758	85	0.318257
9	139246733	18	55290952	85	0.309549
9	139246733	18	55292339	85	0.309549
9	139246733	18	55292340	85	0.309549
9	139246736	18	55290758	85	0.318257
9	139246736	18	55290952	85	0.309549
9	139246736	18	55292339	85	0.309549
9	139246736	18	55292340	85	0.309549
9	139246739	18	55290758	85	0.318257
9	139246739	18	55290952	85	0.309549
9	139246739	18	55292339	85	0.309549
9	139246739	18	55292340	85	0.309549
9	139319129	18	55290952	85	0.333176
9	139319129	18	55292339	85	0.333176
9	139319129	18	55292340	85	0.333176
9	139319129	18	55294905	85	0.310915
9	139326222	18	61722935	85	0.330614
9	139326781	18	61656878	85	0.342999
9	139326781	18	61657133	85	0.338914
9	139326781	18	61664195	85	0.366998
9	139326781	18	61664197	85	0.368039
9	139326781	18	61674392	85	0.355936
9	139326781	18	61675508	85	0.355936
9	139326781	18	61691832	85	0.351216
9	139326781	18	61697784	85	0.428362
9	139326781	18	61702860	85	0.411976
9	139326781	18	61703500	85	0.411976
9	139326781	18	61722935	85	0.361282
9	139326781	18	61728992	85	0.444258
9	140014180	18	50354153	85	0.320274
9	140675668	18	58941969	85	0.310596
9	140782881	18	60866143	85	0.325397
9	140782881	18	63974756	85	0.324124
9	140782881	18	65090078	85	0.34536
9	140782881	18	65090396	85	0.34536
9	140782881	18	65105113	85	0.330223
9	140783674	18	56217735	85	0.505952
9	141011524	18	51275090	85	0.321445
9	116852340	18	72167802	85	0.335896
9	116897449	18	74090077	85	0.306042
9	117007494	18	68119559	85	0.303305
9	117042410	18	71357624	85	0.316496
9	117042410	18	71357946	85	0.316496
9	117042410	18	71361278	85	0.316496
9	117042410	18	71363358	85	0.316496
9	117042410	18	71363649	85	0.316496
9	117832366	18	68636457	85	0.313915
9	117832416	18	68636457	85	0.313915
9	117951730	18	76673078	85	0.31177
9	117955731	18	76673078	85	0.31177
9	117957292	18	76673078	85	0.31838
9	118008776	18	77768011	85	0.301965
9	118012532	18	77768011	85	0.301965
9	118035249	18	65907215	85	0.308267
9	118307620	18	77293120	85	0.300652
9	118513816	18	77293120	85	0.304436
9	118668731	18	74071514	85	0.333706
9	118680443	18	70788231	85	0.313451
9	118680443	18	70789002	85	0.313451
9	118680443	18	70791395	85	0.313451
9	118680443	18	70792231	85	0.313451
9	118761646	18	70369723	85	0.300938
9	119206302	18	75649202	85	0.329299
9	119229552	18	75649202	85	0.329299
9	119230364	18	75649202	85	0.329299
9	119232229	18	75649202	85	0.329299
9	119235331	18	75649202	85	0.348814
9	119238428	18	75649202	85	0.348814
9	119239038	18	75649202	85	0.348814
9	119239415	18	75649202	85	0.348814
9	119240874	18	75649202	85	0.314104
9	119241063	18	75649202	85	0.314104
9	119250161	18	75649202	85	0.334063
9	119250281	18	75649202	85	0.334063
9	119543973	18	69569272	85	0.308013
9	119543973	18	69591735	85	0.340245
9	119543973	18	69600533	85	0.308013
9	120292725	18	76237609	85	0.347837
9	120506672	18	68854876	85	0.300228
9	120506672	18	68854903	85	0.300228
9	120506672	18	68855897	85	0.300228
9	120689142	18	65423490	85	0.339894
9	120689142	18	65424820	85	0.339894
9	120689142	18	65426395	85	0.339894
9	120689142	18	65426712	85	0.339894
9	120689142	18	65428419	85	0.339894
9	120689142	18	65428879	85	0.339894
9	120689142	18	65436470	85	0.354418
9	120689142	18	65438996	85	0.369012
9	120689142	18	65439041	85	0.348619
9	120689142	18	65445674	85	0.341893
9	120689142	18	65446111	85	0.340362
9	120689142	18	65446339	85	0.369012
9	120689142	18	65446488	85	0.348619
9	120689142	18	65447387	85	0.348619
9	120689142	18	65447601	85	0.360106
9	120689142	18	65447818	85	0.348619
9	120689142	18	65455547	85	0.304509
9	120689142	18	65456609	85	0.304509
9	120689142	18	65473004	85	0.307401
9	120786762	18	78016888	85	0.348798
9	120786762	18	78017064	85	0.348798
9	120925642	18	72210653	85	0.308991
9	121046381	18	76171665	85	0.315704
9	121046381	18	76171672	85	0.315704
9	121146146	18	70737378	85	0.315958
9	121426482	18	71101519	85	0.310672
9	121426482	18	71101560	85	0.310672
9	121426482	18	71101873	85	0.310672
9	121426482	18	71102551	85	0.310672
9	121427985	18	71101519	85	0.310672
9	121427985	18	71101560	85	0.310672
9	121427985	18	71101873	85	0.310672
9	121427985	18	71102551	85	0.310672
9	121430847	18	71101519	85	0.310672
9	121430847	18	71101560	85	0.310672
9	121430847	18	71101873	85	0.310672
9	121430847	18	71102551	85	0.310672
9	121431113	18	71101519	85	0.310672
9	121431113	18	71101560	85	0.310672
9	121431113	18	71101873	85	0.310672
9	121431113	18	71102551	85	0.310672
9	121433801	18	71101519	85	0.310672
9	121433801	18	71101560	85	0.310672
9	121433801	18	71101873	85	0.310672
9	121433801	18	71102551	85	0.310672
9	121435053	18	71101519	85	0.310672
9	121435053	18	71101560	85	0.310672
9	121435053	18	71101873	85	0.310672
9	121435053	18	71102551	85	0.310672
9	121435404	18	71101519	85	0.310672
9	121435404	18	71101560	85	0.310672
9	121435404	18	71101873	85	0.310672
9	121435404	18	71102551	85	0.310672
9	121435466	18	71101519	85	0.310672
9	121435466	18	71101560	85	0.310672
9	121435466	18	71101873	85	0.310672
9	121435466	18	71102551	85	0.310672
9	121439036	18	71098953	85	0.328774
9	121439036	18	71103334	85	0.302924
9	121439036	18	71103391	85	0.330078
9	121439036	18	71104267	85	0.302924
9	121439525	18	71098953	85	0.328774
9	121439525	18	71103334	85	0.302924
9	121439525	18	71103391	85	0.330078
9	121439525	18	71104267	85	0.302924
9	121439871	18	71098953	85	0.328774
9	121439871	18	71103334	85	0.302924
9	121439871	18	71103391	85	0.330078
9	121439871	18	71104267	85	0.302924
9	121440467	18	71098953	85	0.328774
9	121440467	18	71103334	85	0.302924
9	121440467	18	71103391	85	0.330078
9	121440467	18	71104267	85	0.302924
9	121441398	18	71098953	85	0.328774
9	121441398	18	71103334	85	0.302924
9	121441398	18	71103391	85	0.330078
9	121441398	18	71104267	85	0.302924
9	121442207	18	71098953	85	0.328774
9	121442207	18	71103334	85	0.302924
9	121442207	18	71103391	85	0.330078
9	121442207	18	71104267	85	0.302924
9	121444084	18	71098953	85	0.328774
9	121444084	18	71103334	85	0.302924
9	121444084	18	71103391	85	0.330078
9	121444084	18	71104267	85	0.302924
9	121445798	18	71098953	85	0.328774
9	121445798	18	71103334	85	0.302924
9	121445798	18	71103391	85	0.330078
9	121445798	18	71104267	85	0.302924
9	121446668	18	71098953	85	0.328774
9	121446668	18	71103334	85	0.302924
9	121446668	18	71103391	85	0.330078
9	121446668	18	71104267	85	0.302924
9	121449911	18	71098953	85	0.328774
9	121449911	18	71103334	85	0.302924
9	121449911	18	71103391	85	0.330078
9	121449911	18	71104267	85	0.302924
9	121456002	18	71103391	85	0.306786
9	121733864	18	73332466	85	0.316004
9	121734058	18	73332466	85	0.316004
9	122023794	18	77770278	85	0.303513
9	122023795	18	77770278	85	0.303513
9	122261319	18	69210484	85	0.330744
9	122295210	18	65911307	85	0.310267
9	122309067	18	65911307	85	0.322934
9	122313432	18	75108733	85	0.344904
9	122360136	18	73524489	85	0.307865
9	122361131	18	73524489	85	0.307865
9	122365411	18	73524489	85	0.307865
9	122388886	18	73524489	85	0.323993
9	122433394	18	74524410	85	0.306655
9	122437182	18	71922789	85	0.357066
9	122762579	18	66785940	85	0.31812
9	122803729	18	70302201	85	0.318717
9	122956926	18	76601582	85	0.309706
9	123090545	18	67522034	85	0.355719
9	123090840	18	67522034	85	0.301972
9	123291373	18	66625289	85	0.327074
9	123474149	18	71655915	85	0.331482
9	123766210	18	68481094	85	0.309437
9	123985106	18	72054282	85	0.326842
9	123987253	18	72054282	85	0.326842
9	123987671	18	72054282	85	0.326842
9	123997647	18	72054282	85	0.326842
9	124012772	18	71174601	85	0.339343
9	124012772	18	71176847	85	0.339343
9	124012772	18	71179765	85	0.339343
9	124012772	18	71180038	85	0.339343
9	124012772	18	71181560	85	0.339343
9	124012772	18	71184353	85	0.339343
9	124012772	18	71186446	85	0.339343
9	124012772	18	71186554	85	0.339343
9	124012772	18	71186709	85	0.339343
9	124012772	18	71186889	85	0.339343
9	124012772	18	71187007	85	0.339343
9	124012772	18	71187487	85	0.339343
9	124012772	18	71189324	85	0.339343
9	124012772	18	71189793	85	0.339343
9	124012772	18	71192295	85	0.339343
9	124012772	18	71197776	85	0.339343
9	124012772	18	71202807	85	0.300099
9	124012772	18	71205304	85	0.326922
9	124012772	18	71216562	85	0.316062
9	124012772	18	71221207	85	0.316062
9	124012814	18	71174601	85	0.339343
9	124012814	18	71176847	85	0.339343
9	124012814	18	71179765	85	0.339343
9	124012814	18	71180038	85	0.339343
9	124012814	18	71181560	85	0.339343
9	124012814	18	71184353	85	0.339343
9	124012814	18	71186446	85	0.339343
9	124012814	18	71186554	85	0.339343
9	124012814	18	71186709	85	0.339343
9	124012814	18	71186889	85	0.339343
9	124012814	18	71187007	85	0.339343
9	124012814	18	71187487	85	0.339343
9	124012814	18	71189324	85	0.339343
9	124012814	18	71189793	85	0.339343
9	124012814	18	71192295	85	0.339343
9	124012814	18	71197776	85	0.339343
9	124012814	18	71202807	85	0.300099
9	124012814	18	71205304	85	0.326922
9	124012814	18	71216562	85	0.316062
9	124012814	18	71221207	85	0.316062
9	124013287	18	71174601	85	0.339343
9	124013287	18	71176847	85	0.339343
9	124013287	18	71179765	85	0.339343
9	124013287	18	71180038	85	0.339343
9	124013287	18	71181560	85	0.339343
9	124013287	18	71184353	85	0.339343
9	124013287	18	71186446	85	0.339343
9	124013287	18	71186554	85	0.339343
9	124013287	18	71186709	85	0.339343
9	124013287	18	71186889	85	0.339343
9	124013287	18	71187007	85	0.339343
9	124013287	18	71187487	85	0.339343
9	124013287	18	71189324	85	0.339343
9	124013287	18	71189793	85	0.339343
9	124013287	18	71192295	85	0.339343
9	124013287	18	71197776	85	0.339343
9	124013287	18	71202807	85	0.300099
9	124013287	18	71205304	85	0.326922
9	124013287	18	71216562	85	0.316062
9	124013287	18	71221207	85	0.316062
9	124015790	18	71174601	85	0.339343
9	124015790	18	71176847	85	0.339343
9	124015790	18	71179765	85	0.339343
9	124015790	18	71180038	85	0.339343
9	124015790	18	71181560	85	0.339343
9	124015790	18	71184353	85	0.339343
9	124015790	18	71186446	85	0.339343
9	124015790	18	71186554	85	0.339343
9	124015790	18	71186709	85	0.339343
9	124015790	18	71186889	85	0.339343
9	124015790	18	71187007	85	0.339343
9	124015790	18	71187487	85	0.339343
9	124015790	18	71189324	85	0.339343
9	124015790	18	71189793	85	0.339343
9	124015790	18	71192295	85	0.339343
9	124015790	18	71197776	85	0.339343
9	124015790	18	71202807	85	0.300099
9	124015790	18	71205304	85	0.326922
9	124015790	18	71216562	85	0.316062
9	124015790	18	71221207	85	0.316062
9	124016247	18	71174601	85	0.339343
9	124016247	18	71176847	85	0.339343
9	124016247	18	71179765	85	0.339343
9	124016247	18	71180038	85	0.339343
9	124016247	18	71181560	85	0.339343
9	124016247	18	71184353	85	0.339343
9	124016247	18	71186446	85	0.339343
9	124016247	18	71186554	85	0.339343
9	124016247	18	71186709	85	0.339343
9	124016247	18	71186889	85	0.339343
9	124016247	18	71187007	85	0.339343
9	124016247	18	71187487	85	0.339343
9	124016247	18	71189324	85	0.339343
9	124016247	18	71189793	85	0.339343
9	124016247	18	71192295	85	0.339343
9	124016247	18	71197776	85	0.339343
9	124016247	18	71202807	85	0.300099
9	124016247	18	71205304	85	0.326922
9	124016247	18	71216562	85	0.316062
9	124016247	18	71221207	85	0.316062
9	124020602	18	71174601	85	0.339343
9	124020602	18	71176847	85	0.339343
9	124020602	18	71179765	85	0.339343
9	124020602	18	71180038	85	0.339343
9	124020602	18	71181560	85	0.339343
9	124020602	18	71184353	85	0.339343
9	124020602	18	71186446	85	0.339343
9	124020602	18	71186554	85	0.339343
9	124020602	18	71186709	85	0.339343
9	124020602	18	71186889	85	0.339343
9	124020602	18	71187007	85	0.339343
9	124020602	18	71187487	85	0.339343
9	124020602	18	71189324	85	0.339343
9	124020602	18	71189793	85	0.339343
9	124020602	18	71192295	85	0.339343
9	124020602	18	71197776	85	0.339343
9	124020602	18	71202807	85	0.300099
9	124020602	18	71205304	85	0.326922
9	124020602	18	71216562	85	0.316062
9	124020602	18	71221207	85	0.316062
9	124020795	18	71174601	85	0.339343
9	124020795	18	71176847	85	0.339343
9	124020795	18	71179765	85	0.339343
9	124020795	18	71180038	85	0.339343
9	124020795	18	71181560	85	0.339343
9	124020795	18	71184353	85	0.339343
9	124020795	18	71186446	85	0.339343
9	124020795	18	71186554	85	0.339343
9	124020795	18	71186709	85	0.339343
9	124020795	18	71186889	85	0.339343
9	124020795	18	71187007	85	0.339343
9	124020795	18	71187487	85	0.339343
9	124020795	18	71189324	85	0.339343
9	124020795	18	71189793	85	0.339343
9	124020795	18	71192295	85	0.339343
9	124020795	18	71197776	85	0.339343
9	124020795	18	71202807	85	0.300099
9	124020795	18	71205304	85	0.326922
9	124020795	18	71216562	85	0.316062
9	124020795	18	71221207	85	0.316062
9	124035061	18	71174601	85	0.339343
9	124035061	18	71176847	85	0.339343
9	124035061	18	71179765	85	0.339343
9	124035061	18	71180038	85	0.339343
9	124035061	18	71181560	85	0.339343
9	124035061	18	71184353	85	0.339343
9	124035061	18	71186446	85	0.339343
9	124035061	18	71186554	85	0.339343
9	124035061	18	71186709	85	0.339343
9	124035061	18	71186889	85	0.339343
9	124035061	18	71187007	85	0.339343
9	124035061	18	71187487	85	0.339343
9	124035061	18	71189324	85	0.339343
9	124035061	18	71189793	85	0.339343
9	124035061	18	71192295	85	0.339343
9	124035061	18	71197776	85	0.339343
9	124035061	18	71202807	85	0.300099
9	124035061	18	71205304	85	0.326922
9	124035061	18	71216562	85	0.316062
9	124035061	18	71221207	85	0.316062
9	124035228	18	71174601	85	0.339343
9	124035228	18	71176847	85	0.339343
9	124035228	18	71179765	85	0.339343
9	124035228	18	71180038	85	0.339343
9	124035228	18	71181560	85	0.339343
9	124035228	18	71184353	85	0.339343
9	124035228	18	71186446	85	0.339343
9	124035228	18	71186554	85	0.339343
9	124035228	18	71186709	85	0.339343
9	124035228	18	71186889	85	0.339343
9	124035228	18	71187007	85	0.339343
9	124035228	18	71187487	85	0.339343
9	124035228	18	71189324	85	0.339343
9	124035228	18	71189793	85	0.339343
9	124035228	18	71192295	85	0.339343
9	124035228	18	71197776	85	0.339343
9	124035228	18	71202807	85	0.300099
9	124035228	18	71205304	85	0.326922
9	124035228	18	71216562	85	0.316062
9	124035228	18	71221207	85	0.316062
9	124056514	18	71174601	85	0.339343
9	124056514	18	71176847	85	0.339343
9	124056514	18	71179765	85	0.339343
9	124056514	18	71180038	85	0.339343
9	124056514	18	71181560	85	0.339343
9	124056514	18	71184353	85	0.339343
9	124056514	18	71186446	85	0.339343
9	124056514	18	71186554	85	0.339343
9	124056514	18	71186709	85	0.339343
9	124056514	18	71186889	85	0.339343
9	124056514	18	71187007	85	0.339343
9	124056514	18	71187487	85	0.339343
9	124056514	18	71189324	85	0.339343
9	124056514	18	71189793	85	0.339343
9	124056514	18	71192295	85	0.339343
9	124056514	18	71197776	85	0.339343
9	124056514	18	71202807	85	0.300099
9	124056514	18	71205304	85	0.326922
9	124056514	18	71216562	85	0.316062
9	124056514	18	71221207	85	0.316062
9	124079801	18	71174601	85	0.302279
9	124079801	18	71176847	85	0.302279
9	124079801	18	71179765	85	0.302279
9	124079801	18	71180038	85	0.302279
9	124079801	18	71181560	85	0.302279
9	124079801	18	71184353	85	0.302279
9	124079801	18	71186446	85	0.302279
9	124079801	18	71186554	85	0.302279
9	124079801	18	71186709	85	0.302279
9	124079801	18	71186889	85	0.302279
9	124079801	18	71187007	85	0.302279
9	124079801	18	71187487	85	0.302279
9	124079801	18	71189324	85	0.302279
9	124079801	18	71189793	85	0.302279
9	124079801	18	71192295	85	0.302279
9	124079801	18	71197776	85	0.302279
9	124079801	18	71216562	85	0.305581
9	124079801	18	71221207	85	0.305581
9	124227273	18	77495076	85	0.372398
9	124273802	18	70263875	85	0.30264
9	124273802	18	70268107	85	0.30264
9	124435532	18	72842260	85	0.342987
9	124528508	18	75066283	85	0.345883
9	124572710	18	72946660	85	0.305847
9	124625661	18	77174646	85	0.349898
9	124625661	18	77175007	85	0.349898
9	124625661	18	77178068	85	0.349898
9	124625661	18	77179495	85	0.349898
9	124625661	18	77183319	85	0.349898
9	124854550	18	71126613	85	0.305725
9	124854550	18	71126614	85	0.305725
9	124894632	18	73328744	85	0.41873
9	124996552	18	67490861	85	0.325465
9	124996622	18	67490861	85	0.325465
9	124996903	18	67490861	85	0.351709
9	125001957	18	67490861	85	0.325465
9	125003807	18	67490861	85	0.325465
9	125007233	18	67490861	85	0.325465
9	125010567	18	67490861	85	0.325465
9	125109911	18	71666563	85	0.334602
9	125111628	18	71666563	85	0.305233
9	125153999	18	71564102	85	0.313987
9	125527910	18	74396187	85	0.31376
9	125563212	18	67029218	85	0.347894
9	125564342	18	67029218	85	0.347894
9	125610975	18	70153328	85	0.437033
9	125610975	18	70158648	85	0.342905
9	125610975	18	70170523	85	0.437033
9	125614800	18	70153328	85	0.305609
9	125614800	18	70170523	85	0.305609
9	125615673	18	68716155	85	0.305609
9	125618080	18	70153328	85	0.437033
9	125618080	18	70158648	85	0.342905
9	125618080	18	70170523	85	0.437033
9	125619738	18	70153328	85	0.437033
9	125619738	18	70158648	85	0.342905
9	125619738	18	70170523	85	0.437033
9	125621808	18	70153328	85	0.437033
9	125621808	18	70158648	85	0.342905
9	125621808	18	70170523	85	0.437033
9	125624520	18	70153328	85	0.437033
9	125624520	18	70158648	85	0.342905
9	125624520	18	70170523	85	0.437033
9	125629869	18	70153328	85	0.437033
9	125629869	18	70158648	85	0.342905
9	125629869	18	70170523	85	0.437033
9	125631594	18	70153328	85	0.437033
9	125631594	18	70158648	85	0.342905
9	125631594	18	70170523	85	0.437033
9	125651201	18	70153328	85	0.437033
9	125651201	18	70158648	85	0.342905
9	125651201	18	70170523	85	0.437033
9	125652376	18	70153328	85	0.402466
9	125652376	18	70158648	85	0.312188
9	125652376	18	70170523	85	0.402466
9	125653465	18	70153328	85	0.437033
9	125653465	18	70158648	85	0.342905
9	125653465	18	70170523	85	0.437033
9	126090469	18	69247890	85	0.306166
9	126090469	18	69248899	85	0.306166
9	126090469	18	69249815	85	0.306166
9	126158644	18	74492484	85	0.324701
9	126168195	18	74522243	85	0.375302
9	126168195	18	74679221	85	0.391805
9	126168195	18	74679222	85	0.391805
9	126168195	18	77086337	85	0.546491
9	126168195	18	77127095	85	0.384859
9	126251093	18	70327187	85	0.302696
9	126251093	18	70328807	85	0.302696
9	126286695	18	72110597	85	0.302868
9	126299563	18	74300788	85	0.308262
9	126486694	18	74300788	85	0.310775
9	126500722	18	74300788	85	0.322338
9	126507613	18	74300788	85	0.328745
9	126507918	18	74300788	85	0.310775
9	126514403	18	74300788	85	0.328745
9	126515289	18	74300788	85	0.328745
9	126517513	18	74300788	85	0.310775
9	126518205	18	74300788	85	0.310775
9	126520497	18	74300788	85	0.328745
9	126527679	18	74300788	85	0.310775
9	126535864	18	74300788	85	0.310775
9	126564784	18	74638717	85	0.494048
9	126680723	18	76735188	85	0.300821
9	126681935	18	76735188	85	0.300821
9	126682068	18	76735188	85	0.300821
9	126682436	18	76735188	85	0.300821
9	126682816	18	76735188	85	0.300821
9	126683053	18	76735188	85	0.300821
9	126683072	18	76735188	85	0.300821
9	126683501	18	76735188	85	0.300821
9	126683684	18	76735188	85	0.300821
9	126685898	18	76735188	85	0.300821
9	126861655	18	68840052	85	0.309317
9	126861655	18	68840119	85	0.309317
9	126861655	18	68840207	85	0.309317
9	126861655	18	68840304	85	0.309317
9	126861655	18	68840512	85	0.309317
9	126861655	18	68840535	85	0.309317
9	126861655	18	68840766	85	0.304293
9	126861655	18	68842973	85	0.304293
9	126861655	18	68844979	85	0.304293
9	126861655	18	68845075	85	0.304293
9	126861655	18	68845292	85	0.304293
9	126861655	18	68845665	85	0.304293
9	126895821	18	73516062	85	0.306085
9	126897115	18	73516062	85	0.300847
9	127569368	18	70980644	85	0.310207
9	127908806	18	68192536	85	0.302212
9	128449892	18	66760613	85	0.301983
9	128449892	18	66763974	85	0.301983
9	128449892	18	66765331	85	0.301983
9	128449892	18	66765495	85	0.301983
9	128449892	18	66771142	85	0.317256
9	128775660	18	74522243	85	0.307801
9	128775660	18	77086337	85	0.469906
9	128793303	18	65796923	85	0.30346
9	128793303	18	65799833	85	0.30346
9	128793303	18	65800444	85	0.333611
9	128810319	18	69926144	85	0.334774
9	128858644	18	69020178	85	0.308373
9	128858644	18	69035022	85	0.308373
9	129002691	18	72248818	85	0.311362
9	129021907	18	67264094	85	0.30279
9	129025035	18	67264094	85	0.30279
9	129063559	18	68799563	85	0.302294
9	129063559	18	68799848	85	0.302294
9	129063559	18	68800255	85	0.302294
9	129063559	18	68801983	85	0.302294
9	129230541	18	74827423	85	0.317131
9	129233024	18	74827423	85	0.303657
9	129316990	18	72079563	85	0.305994
9	129321704	18	72079563	85	0.305994
9	129425201	18	65434014	85	0.310798
9	129425205	18	65434014	85	0.310798
9	129589982	18	75719213	85	0.30089
9	130311404	18	75023890	85	0.310578
9	130322162	18	66754812	85	0.308765
9	130322718	18	66754812	85	0.308765
9	130322872	18	66754812	85	0.308765
9	130324300	18	66754812	85	0.308765
9	130328131	18	66754812	85	0.308765
9	130328499	18	66754812	85	0.316769
9	130330036	18	66754812	85	0.300383
9	130875697	18	75871033	85	0.339013
9	130990744	18	75858172	85	0.305252
9	130990744	18	75859467	85	0.305252
9	132233346	18	74514124	85	0.313738
9	132233346	18	74514366	85	0.368806
9	132233346	18	74521234	85	0.324291
9	132233346	18	74524536	85	0.303173
9	132233346	18	74538443	85	0.313738
9	132233346	18	74612639	85	0.303536
9	132233346	18	74617602	85	0.303536
9	132233346	18	74618546	85	0.303536
9	132233713	18	74514366	85	0.320659
9	132234003	18	74514366	85	0.320659
9	132262944	18	75123185	85	0.315595
9	132262944	18	75123782	85	0.315595
9	132264868	18	75123185	85	0.30284
9	132264868	18	75123782	85	0.30284
9	132367449	18	76002769	85	0.300157
9	132423168	18	71306667	85	0.302605
9	132423168	18	71307105	85	0.302605
9	132423168	18	71308256	85	0.302605
9	132423168	18	71308700	85	0.302605
9	132423168	18	71317364	85	0.302605
9	132629186	18	69292429	85	0.315178
9	132698515	18	77711357	85	0.3053
9	132705728	18	77711357	85	0.300946
9	132706452	18	77711357	85	0.300946
9	132708311	18	77711357	85	0.300946
9	132713536	18	77711357	85	0.300946
9	132713615	18	77711357	85	0.300946
9	132714053	18	77711357	85	0.300946
9	132714099	18	77711357	85	0.300946
9	132714501	18	77711357	85	0.300946
9	132805795	18	68112072	85	0.30459
9	133033431	18	68849012	85	0.321977
9	133245455	18	70484850	85	0.336723
9	133245455	18	70485038	85	0.336761
9	133245455	18	70485553	85	0.336723
9	133378879	18	76712173	85	0.312855
9	133378909	18	76712173	85	0.312855
9	133391349	18	65879644	85	0.316636
9	133391349	18	65879697	85	0.316636
9	133391527	18	65879644	85	0.316636
9	133391527	18	65879697	85	0.316636
9	133391822	18	65879644	85	0.316636
9	133391822	18	65879697	85	0.316636
9	133438040	18	66085798	85	0.314599
9	133676315	18	72660220	85	0.303345
9	133676315	18	72664571	85	0.303345
9	133676315	18	72676999	85	0.303345
9	133676315	18	72711500	85	0.303345
9	133745670	18	69310970	85	0.31089
9	133745915	18	69310970	85	0.31089
9	133751972	18	69310970	85	0.31089
9	133782855	18	68068146	85	0.308241
9	133783276	18	68068146	85	0.308241
9	133849547	18	77377580	85	0.308421
9	133849547	18	77377909	85	0.308421
9	133849547	18	77378238	85	0.308421
9	133849547	18	77378558	85	0.308421
9	133849547	18	77378790	85	0.387359
9	134460326	18	73501475	85	0.325751
9	134460326	18	73504048	85	0.325751
9	134460326	18	73506590	85	0.325751
9	134460326	18	73507569	85	0.325751
9	134460326	18	73507616	85	0.325751
9	134460326	18	73508368	85	0.325751
9	134460326	18	73508474	85	0.325751
9	134460326	18	73508591	85	0.325751
9	134460326	18	73508991	85	0.325751
9	134474272	18	73500114	85	0.303477
9	134474272	18	73500578	85	0.303477
9	134474272	18	73503233	85	0.303477
9	134474272	18	73503347	85	0.303477
9	134474272	18	73503384	85	0.303477
9	134474272	18	73504389	85	0.303477
9	134474272	18	73508200	85	0.303477
9	134474272	18	73509476	85	0.303477
9	134474272	18	73509747	85	0.303477
9	134475997	18	73500114	85	0.303477
9	134475997	18	73500578	85	0.303477
9	134475997	18	73503233	85	0.303477
9	134475997	18	73503347	85	0.303477
9	134475997	18	73503384	85	0.303477
9	134475997	18	73504389	85	0.303477
9	134475997	18	73508200	85	0.303477
9	134475997	18	73509476	85	0.303477
9	134475997	18	73509747	85	0.303477
9	134584116	18	65390308	85	0.302357
9	134584116	18	65390974	85	0.302357
9	134584116	18	65403814	85	0.302357
9	134617340	18	71103144	85	0.307468
9	134617340	18	71114434	85	0.307468
9	134621686	18	66507208	85	0.303512
9	134626295	18	66507208	85	0.303512
9	134648779	18	74103978	85	0.307752
9	134651077	18	74103978	85	0.325966
9	134651185	18	74103978	85	0.325966
9	134651347	18	74103978	85	0.325966
9	134651561	18	74103978	85	0.325966
9	134651954	18	74103978	85	0.325966
9	134651999	18	74103978	85	0.325966
9	134654306	18	74103978	85	0.331255
9	134658888	18	74103854	85	0.313432
9	134658888	18	74103978	85	0.385119
9	134753661	18	65392878	85	0.304959
9	134753661	18	65394915	85	0.304959
9	134753661	18	65394966	85	0.304959
9	134753661	18	65396290	85	0.304959
9	134753661	18	65396818	85	0.304959
9	134753661	18	65396958	85	0.304959
9	134753661	18	65396995	85	0.304959
9	134753661	18	65397167	85	0.304959
9	134753661	18	65397285	85	0.304959
9	134753661	18	65397529	85	0.304959
9	134753661	18	65398008	85	0.304959
9	134753661	18	65398092	85	0.304705
9	134753661	18	65398552	85	0.304959
9	134753661	18	65398828	85	0.304959
9	134753661	18	65398841	85	0.304959
9	134753661	18	65399176	85	0.304705
9	134753661	18	65399235	85	0.304705
9	134753661	18	65401014	85	0.304705
9	134753661	18	65402463	85	0.304705
9	134753661	18	65402762	85	0.304705
9	134753661	18	65403319	85	0.304705
9	134753661	18	65403573	85	0.304705
9	134753661	18	65404781	85	0.304705
9	134753661	18	65405972	85	0.304705
9	134753661	18	65408108	85	0.304705
9	134753661	18	65408842	85	0.304705
9	134753661	18	65409188	85	0.304705
9	134753661	18	65409807	85	0.304705
9	134753661	18	65412083	85	0.304705
9	134753661	18	65413005	85	0.304705
9	134753661	18	65413732	85	0.304705
9	134753661	18	65413748	85	0.304705
9	134753661	18	65413864	85	0.304705
9	134753661	18	65413871	85	0.304705
9	134753661	18	65414379	85	0.326936
9	134753661	18	65414740	85	0.304959
9	134753661	18	65415707	85	0.304705
9	134753661	18	65415857	85	0.304959
9	134753661	18	65416157	85	0.304959
9	134753661	18	65416722	85	0.304705
9	134753661	18	65417100	85	0.304959
9	134755291	18	65398092	85	0.313163
9	134755291	18	65399176	85	0.313163
9	134755291	18	65399235	85	0.313163
9	134755291	18	65401014	85	0.313163
9	134755291	18	65402463	85	0.313163
9	134755291	18	65402762	85	0.313163
9	134755291	18	65403319	85	0.313163
9	134755291	18	65403573	85	0.313163
9	134755291	18	65404781	85	0.313163
9	134755291	18	65405972	85	0.313163
9	134755291	18	65408108	85	0.313163
9	134755291	18	65408842	85	0.313163
9	134755291	18	65409188	85	0.313163
9	134755291	18	65409807	85	0.313163
9	134755291	18	65412083	85	0.313163
9	134755291	18	65413005	85	0.313163
9	134755291	18	65413732	85	0.313163
9	134755291	18	65413748	85	0.313163
9	134755291	18	65413864	85	0.313163
9	134755291	18	65413871	85	0.313163
9	134755291	18	65414379	85	0.334337
9	134755291	18	65414740	85	0.315699
9	134755291	18	65415707	85	0.313163
9	134755291	18	65415857	85	0.315699
9	134755291	18	65416157	85	0.315699
9	134755291	18	65416722	85	0.313163
9	134755291	18	65417100	85	0.315699
9	134755291	18	65458698	85	0.309039
9	134755291	18	65465639	85	0.309039
9	134772099	18	65392878	85	0.313111
9	134772099	18	65394915	85	0.313111
9	134772099	18	65394966	85	0.313111
9	134772099	18	65396290	85	0.313111
9	134772099	18	65396818	85	0.313111
9	134772099	18	65396958	85	0.313111
9	134772099	18	65396995	85	0.313111
9	134772099	18	65397167	85	0.313111
9	134772099	18	65397285	85	0.313111
9	134772099	18	65397529	85	0.313111
9	134772099	18	65398008	85	0.313111
9	134772099	18	65398092	85	0.317555
9	134772099	18	65398552	85	0.313111
9	134772099	18	65398828	85	0.313111
9	134772099	18	65398841	85	0.313111
9	134772099	18	65399176	85	0.317555
9	134772099	18	65399235	85	0.317555
9	134772099	18	65401014	85	0.317555
9	134772099	18	65402463	85	0.317555
9	134772099	18	65402762	85	0.317555
9	134772099	18	65403319	85	0.317555
9	134772099	18	65403573	85	0.317555
9	134772099	18	65404781	85	0.317555
9	134772099	18	65405972	85	0.317555
9	134772099	18	65408108	85	0.317555
9	134772099	18	65408842	85	0.317555
9	134772099	18	65409188	85	0.317555
9	134772099	18	65409807	85	0.317555
9	134772099	18	65412083	85	0.317555
9	134772099	18	65413005	85	0.317555
9	134772099	18	65413732	85	0.317555
9	134772099	18	65413748	85	0.317555
9	134772099	18	65413864	85	0.317555
9	134772099	18	65413871	85	0.317555
9	134772099	18	65414379	85	0.340162
9	134772099	18	65414740	85	0.313111
9	134772099	18	65415707	85	0.317555
9	134772099	18	65415857	85	0.313111
9	134772099	18	65416157	85	0.313111
9	134772099	18	65416722	85	0.317555
9	134772099	18	65417100	85	0.313111
9	135112728	18	70994542	85	0.310596
9	135112999	18	70994542	85	0.341267
9	135113248	18	70994542	85	0.310596
9	135113716	18	70994542	85	0.310596
9	135131620	18	76364783	85	0.312236
9	135131620	18	76366513	85	0.339656
9	135131620	18	76367250	85	0.339656
9	135347538	18	75499666	85	0.303004
9	135418906	18	66725075	85	0.312584
9	135418906	18	66725105	85	0.312584
9	135418906	18	66725701	85	0.312584
9	135418906	18	66725782	85	0.312584
9	135418906	18	66726451	85	0.312584
9	135418906	18	66726457	85	0.312584
9	135418906	18	66726562	85	0.312584
9	135418906	18	66726750	85	0.312584
9	135418906	18	66726982	85	0.312584
9	135418906	18	66727027	85	0.312584
9	135418906	18	66727130	85	0.312584
9	135418906	18	66727722	85	0.312584
9	135418906	18	66727954	85	0.312584
9	135419326	18	66725075	85	0.312584
9	135419326	18	66725105	85	0.312584
9	135419326	18	66725701	85	0.312584
9	135419326	18	66725782	85	0.312584
9	135419326	18	66726451	85	0.312584
9	135419326	18	66726457	85	0.312584
9	135419326	18	66726562	85	0.312584
9	135419326	18	66726750	85	0.312584
9	135419326	18	66726982	85	0.312584
9	135419326	18	66727027	85	0.312584
9	135419326	18	66727130	85	0.312584
9	135419326	18	66727722	85	0.312584
9	135419326	18	66727954	85	0.312584
9	135419947	18	66695604	85	0.308023
9	135419947	18	66701760	85	0.308023
9	135419947	18	66702359	85	0.308023
9	135419947	18	66716982	85	0.308023
9	135419947	18	66717289	85	0.308023
9	135419947	18	66717462	85	0.308023
9	135419947	18	66717802	85	0.308023
9	135419947	18	66717915	85	0.308023
9	135419947	18	66718036	85	0.308023
9	135419947	18	66718806	85	0.308023
9	135419947	18	66719159	85	0.308023
9	135419947	18	66725075	85	0.342142
9	135419947	18	66725105	85	0.342142
9	135419947	18	66725701	85	0.342142
9	135419947	18	66725782	85	0.342142
9	135419947	18	66726227	85	0.332637
9	135419947	18	66726451	85	0.342142
9	135419947	18	66726457	85	0.342142
9	135419947	18	66726562	85	0.342142
9	135419947	18	66726750	85	0.342142
9	135419947	18	66726982	85	0.342142
9	135419947	18	66727027	85	0.342142
9	135419947	18	66727130	85	0.342142
9	135419947	18	66727375	85	0.327963
9	135419947	18	66727722	85	0.342142
9	135419947	18	66727954	85	0.342142
9	135419947	18	66729233	85	0.332637
9	135420191	18	66695604	85	0.308023
9	135420191	18	66701760	85	0.308023
9	135420191	18	66702359	85	0.308023
9	135420191	18	66716982	85	0.308023
9	135420191	18	66717289	85	0.308023
9	135420191	18	66717462	85	0.308023
9	135420191	18	66717802	85	0.308023
9	135420191	18	66717915	85	0.308023
9	135420191	18	66718036	85	0.308023
9	135420191	18	66718806	85	0.308023
9	135420191	18	66719159	85	0.308023
9	135420191	18	66725075	85	0.342142
9	135420191	18	66725105	85	0.342142
9	135420191	18	66725701	85	0.342142
9	135420191	18	66725782	85	0.342142
9	135420191	18	66726227	85	0.332637
9	135420191	18	66726451	85	0.342142
9	135420191	18	66726457	85	0.342142
9	135420191	18	66726562	85	0.342142
9	135420191	18	66726750	85	0.342142
9	135420191	18	66726982	85	0.342142
9	135420191	18	66727027	85	0.342142
9	135420191	18	66727130	85	0.342142
9	135420191	18	66727375	85	0.327963
9	135420191	18	66727722	85	0.342142
9	135420191	18	66727954	85	0.342142
9	135420191	18	66729233	85	0.332637
9	135442567	18	74445361	85	0.327074
9	135466566	18	70416578	85	0.300559
9	136058086	18	75894411	85	0.300291
9	136249515	18	74638717	85	0.494048
9	136599868	18	76208991	85	0.31515
9	136599868	18	76209272	85	0.31515
9	136698776	18	72944714	85	0.303797
9	136698776	18	72944734	85	0.303797
9	136698776	18	72945268	85	0.303797
9	136698776	18	72945330	85	0.303797
9	137148118	18	73121614	85	0.327367
9	137770939	18	75098065	85	0.317016
9	137773496	18	75098065	85	0.31308
9	137773618	18	75098065	85	0.31308
9	137919890	18	67227044	85	0.323156
9	137919890	18	67227330	85	0.32428
9	137919909	18	67227044	85	0.323156
9	137919909	18	67227330	85	0.32428
9	137919950	18	67227044	85	0.323156
9	137919950	18	67227330	85	0.32428
9	137919968	18	67227044	85	0.323156
9	137919968	18	67227330	85	0.32428
9	137920150	18	67227044	85	0.323156
9	137920150	18	67227330	85	0.32428
9	137920311	18	67227044	85	0.323156
9	137920311	18	67227330	85	0.32428
9	137920339	18	67227044	85	0.323156
9	137920339	18	67227330	85	0.32428
9	137921850	18	67227044	85	0.323156
9	137921850	18	67227330	85	0.32428
9	137922590	18	67227044	85	0.303069
9	138070478	18	67133967	85	0.328832
9	138415877	18	71292932	85	0.346375
9	138655335	18	66683634	85	0.351671
9	138656159	18	66683634	85	0.365295
9	138658341	18	66683634	85	0.365295
9	138658383	18	77153995	85	0.305441
9	138661939	18	66683634	85	0.365295
9	138663055	18	66683634	85	0.365295
9	138664355	18	66683634	85	0.365295
9	138665765	18	66683634	85	0.333226
9	138666092	18	66683634	85	0.318491
9	138994822	18	75795605	85	0.306169
9	138994822	18	75805829	85	0.312523
9	138994822	18	75807207	85	0.336324
9	138994822	18	75807634	85	0.336324
9	138994822	18	75807696	85	0.336324
9	138994822	18	75809550	85	0.306816
9	138994822	18	75811756	85	0.331917
9	138994822	18	75817376	85	0.336324
9	138994822	18	75817838	85	0.336324
9	138994822	18	75818968	85	0.336324
9	138994822	18	75822074	85	0.336324
9	139038854	18	73681589	85	0.335239
9	139039389	18	73681589	85	0.335239
9	139040293	18	73681589	85	0.335239
9	139043548	18	73681589	85	0.319251
9	139044759	18	73681589	85	0.319251
9	139045298	18	73681589	85	0.319251
9	139045653	18	73681589	85	0.319251
9	139045749	18	73681589	85	0.319251
9	139046759	18	73681589	85	0.319251
9	139320069	18	69824814	85	0.332396
9	139320069	18	69854724	85	0.332396
9	139570745	18	74340270	85	0.401516
9	139570745	18	74340770	85	0.401516
9	139570745	18	74340967	85	0.401516
9	139570745	18	74341231	85	0.401516
9	139570745	18	74341478	85	0.401516
9	139570745	18	74342237	85	0.401516
9	139570745	18	74346872	85	0.322442
9	139570838	18	74340270	85	0.325326
9	139570838	18	74340770	85	0.325326
9	139570838	18	74340967	85	0.325326
9	139570838	18	74341231	85	0.325326
9	139570838	18	74341478	85	0.325326
9	139570838	18	74342237	85	0.325326
9	139585534	18	65900462	85	0.302868
9	139585534	18	65903790	85	0.358237
9	140105550	18	71243167	85	0.325326
9	140224403	18	72529987	85	0.346125
9	140546942	18	70171720	85	0.313432
9	140606516	18	72650427	85	0.302582
9	140618175	18	74723459	85	0.300798
9	140782881	18	72083369	85	0.312077
9	140782881	18	74638717	85	0.658635
9	140782881	18	77654316	85	0.313209
9	141005965	18	74768550	85	0.302769
9	141069765	18	66726996	85	0.322692
9	141070335	18	68872454	85	0.340433
9	141075061	18	68872454	85	0.347965
9	141108111	18	67018798	85	0.33049
9	45440	19	9099053	85	0.310142
9	45440	19	9099269	85	0.310142
9	45440	19	9099531	85	0.310142
9	45440	19	9099967	85	0.310142
9	45440	19	9100323	85	0.310142
9	45440	19	9100757	85	0.310142
9	45440	19	9101298	85	0.310142
9	45440	19	9106195	85	0.321049
9	46431	19	9106120	85	0.306589
9	46587	19	9099053	85	0.310142
9	46587	19	9099269	85	0.310142
9	46587	19	9099531	85	0.310142
9	46587	19	9099967	85	0.310142
9	46587	19	9100323	85	0.310142
9	46587	19	9100757	85	0.310142
9	46587	19	9101298	85	0.310142
9	46587	19	9106195	85	0.321049
9	55659	19	9099053	85	0.332561
9	55659	19	9099269	85	0.332561
9	55659	19	9099531	85	0.332561
9	55659	19	9099967	85	0.332561
9	55659	19	9100323	85	0.332561
9	55659	19	9100757	85	0.332561
9	55659	19	9101298	85	0.332561
9	82999	19	8338254	85	0.313759
9	139078	19	1275368	85	0.316378
9	170820	19	8775445	85	0.309588
9	276048	19	369773	85	0.302639
9	404060	19	6193539	85	0.308561
9	459983	19	3698984	85	0.315682
9	460002	19	3698984	85	0.315682
9	503184	19	10104356	85	0.30313
9	503184	19	10105370	85	0.341854
9	507446	19	10104356	85	0.330209
9	507446	19	10105370	85	0.367384
9	508241	19	10104356	85	0.35254
9	508241	19	10105370	85	0.396878
9	517841	19	2327996	85	0.331198
9	517841	19	2330113	85	0.310224
9	605643	19	640271	85	0.309096
9	605686	19	640271	85	0.309096
9	607377	19	5192253	85	0.333706
9	650936	19	7018572	85	0.305285
9	655309	19	7018572	85	0.303991
9	655391	19	7018572	85	0.330257
9	656041	19	7018572	85	0.364896
9	656656	19	7018572	85	0.330257
9	659255	19	7018572	85	0.323161
9	659454	19	7018572	85	0.327324
9	659642	19	7018572	85	0.327324
9	659650	19	7018572	85	0.327324
9	659722	19	7018572	85	0.327324
9	660354	19	7018572	85	0.327324
9	660549	19	7018572	85	0.364896
9	660608	19	7018572	85	0.327324
9	660970	19	7018572	85	0.364896
9	660981	19	7018572	85	0.327324
9	660986	19	7018572	85	0.327324
9	661057	19	7018572	85	0.327324
9	661087	19	7018572	85	0.327324
9	661219	19	7018572	85	0.327324
9	661228	19	7018572	85	0.327324
9	661271	19	7018572	85	0.327324
9	661385	19	7018572	85	0.327324
9	661471	19	7018572	85	0.327324
9	661574	19	7018572	85	0.327324
9	661587	19	7018572	85	0.327324
9	661607	19	7018572	85	0.327324
9	661657	19	7018572	85	0.327324
9	661684	19	7018572	85	0.327324
9	661695	19	7018572	85	0.327324
9	661743	19	7018572	85	0.327324
9	661810	19	7018572	85	0.327324
9	661842	19	7018572	85	0.327324
9	661887	19	7018572	85	0.327324
9	662083	19	7018572	85	0.327324
9	662216	19	7018572	85	0.306591
9	662345	19	7018572	85	0.327324
9	662610	19	7018572	85	0.327324
9	662748	19	7018572	85	0.327324
9	662972	19	7018572	85	0.327324
9	663002	19	7018572	85	0.327324
9	663003	19	7018572	85	0.327324
9	663021	19	7018572	85	0.327324
9	663058	19	7018572	85	0.327324
9	663059	19	7018572	85	0.327324
9	663093	19	7018572	85	0.327324
9	663220	19	7018572	85	0.327324
9	663676	19	7018572	85	0.327324
9	663714	19	7018572	85	0.327324
9	664011	19	7018572	85	0.327324
9	664228	19	7018572	85	0.327324
9	664617	19	7018572	85	0.327324
9	664891	19	7018572	85	0.327324
9	664893	19	7018572	85	0.327324
9	671996	19	7018572	85	0.306343
9	671997	19	7018572	85	0.306343
9	672786	19	7018572	85	0.306343
9	818778	19	7481251	85	0.308224
9	848912	19	396651	85	0.301394
9	848912	19	396660	85	0.301394
9	848912	19	396664	85	0.301394
9	896720	19	6301863	85	0.35691
9	1043213	19	5424256	85	0.31061
9	1045462	19	10172258	85	0.315744
9	1154418	19	4888329	85	0.33702
9	1154598	19	4888329	85	0.360527
9	1156567	19	4888329	85	0.360527
9	1326167	19	1611856	85	0.31047
9	1326167	19	1612746	85	0.31047
9	1326224	19	2970188	85	0.306985
9	1795620	19	2641461	85	0.337111
9	1797812	19	10215307	85	0.309076
9	1802295	19	2641461	85	0.337111
9	1810968	19	2641461	85	0.337111
9	1816565	19	2641461	85	0.337111
9	1816592	19	2641461	85	0.337111
9	1816813	19	2641461	85	0.337111
9	1819342	19	2641461	85	0.337111
9	1820517	19	2641461	85	0.337111
9	1820537	19	2641461	85	0.337111
9	1821490	19	10216977	85	0.336394
9	1821490	19	10217463	85	0.336394
9	1821490	19	10219677	85	0.336394
9	1821490	19	10220020	85	0.336394
9	1821490	19	10223288	85	0.336394
9	1821490	19	10223299	85	0.336394
9	1821490	19	10223506	85	0.336394
9	1821490	19	10225585	85	0.336394
9	1821490	19	10226701	85	0.336394
9	1821490	19	10227194	85	0.336394
9	1821490	19	10227300	85	0.336394
9	1821490	19	10231412	85	0.336394
9	1821490	19	10231570	85	0.336394
9	1821490	19	10233361	85	0.313921
9	1822003	19	2641461	85	0.337111
9	1822076	19	2641461	85	0.337111
9	1822091	19	10216977	85	0.336394
9	1822091	19	10217463	85	0.336394
9	1822091	19	10219677	85	0.336394
9	1822091	19	10220020	85	0.336394
9	1822091	19	10223288	85	0.336394
9	1822091	19	10223299	85	0.336394
9	1822091	19	10223506	85	0.336394
9	1822091	19	10225585	85	0.336394
9	1822091	19	10226701	85	0.336394
9	1822091	19	10227194	85	0.336394
9	1822091	19	10227300	85	0.336394
9	1822091	19	10231412	85	0.336394
9	1822091	19	10231570	85	0.336394
9	1822091	19	10233361	85	0.313921
9	1822661	19	10216977	85	0.336394
9	1822661	19	10217463	85	0.336394
9	1822661	19	10219677	85	0.336394
9	1822661	19	10220020	85	0.336394
9	1822661	19	10223288	85	0.336394
9	1822661	19	10223299	85	0.336394
9	1822661	19	10223506	85	0.336394
9	1822661	19	10225585	85	0.336394
9	1822661	19	10226701	85	0.336394
9	1822661	19	10227194	85	0.336394
9	1822661	19	10227300	85	0.336394
9	1822661	19	10231412	85	0.336394
9	1822661	19	10231570	85	0.336394
9	1822661	19	10233361	85	0.313921
9	1822822	19	2641461	85	0.337111
9	1823694	19	10215307	85	0.314982
9	1823694	19	10216977	85	0.356006
9	1823694	19	10217463	85	0.356006
9	1823694	19	10219677	85	0.356006
9	1823694	19	10219877	85	0.313977
9	1823694	19	10220020	85	0.356006
9	1823694	19	10221642	85	0.313977
9	1823694	19	10223288	85	0.356006
9	1823694	19	10223299	85	0.356006
9	1823694	19	10223506	85	0.356006
9	1823694	19	10225585	85	0.356006
9	1823694	19	10226701	85	0.356006
9	1823694	19	10227194	85	0.356006
9	1823694	19	10227300	85	0.356006
9	1823694	19	10231412	85	0.356006
9	1823694	19	10231570	85	0.356006
9	1823694	19	10233361	85	0.333913
9	1823749	19	10216977	85	0.336394
9	1823749	19	10217463	85	0.336394
9	1823749	19	10219677	85	0.336394
9	1823749	19	10220020	85	0.336394
9	1823749	19	10223288	85	0.336394
9	1823749	19	10223299	85	0.336394
9	1823749	19	10223506	85	0.336394
9	1823749	19	10225585	85	0.336394
9	1823749	19	10226701	85	0.336394
9	1823749	19	10227194	85	0.336394
9	1823749	19	10227300	85	0.336394
9	1823749	19	10231412	85	0.336394
9	1823749	19	10231570	85	0.336394
9	1823749	19	10233361	85	0.313921
9	1825019	19	10216977	85	0.336394
9	1825019	19	10217463	85	0.336394
9	1825019	19	10219677	85	0.336394
9	1825019	19	10220020	85	0.336394
9	1825019	19	10223288	85	0.336394
9	1825019	19	10223299	85	0.336394
9	1825019	19	10223506	85	0.336394
9	1825019	19	10225585	85	0.336394
9	1825019	19	10226701	85	0.336394
9	1825019	19	10227194	85	0.336394
9	1825019	19	10227300	85	0.336394
9	1825019	19	10231412	85	0.336394
9	1825019	19	10231570	85	0.336394
9	1825019	19	10233361	85	0.313921
9	1825273	19	10216977	85	0.311796
9	1825273	19	10217463	85	0.311796
9	1825273	19	10219677	85	0.311796
9	1825273	19	10220020	85	0.311796
9	1825273	19	10223288	85	0.311796
9	1825273	19	10223299	85	0.311796
9	1825273	19	10223506	85	0.311796
9	1825273	19	10225585	85	0.311796
9	1825273	19	10226701	85	0.311796
9	1825273	19	10227194	85	0.311796
9	1825273	19	10227300	85	0.311796
9	1825273	19	10231412	85	0.311796
9	1825273	19	10231570	85	0.311796
9	1825328	19	2641461	85	0.356053
9	1825537	19	2641461	85	0.302261
9	1826056	19	2641461	85	0.356053
9	1826357	19	2641461	85	0.302261
9	1826401	19	2641461	85	0.302261
9	1826965	19	10216977	85	0.308698
9	1826965	19	10217463	85	0.308698
9	1826965	19	10219677	85	0.308698
9	1826965	19	10220020	85	0.308698
9	1826965	19	10223288	85	0.308698
9	1826965	19	10223299	85	0.308698
9	1826965	19	10223506	85	0.308698
9	1826965	19	10225585	85	0.308698
9	1826965	19	10226701	85	0.308698
9	1826965	19	10227194	85	0.308698
9	1826965	19	10227300	85	0.308698
9	1826965	19	10231412	85	0.308698
9	1826965	19	10231570	85	0.308698
9	1827177	19	2641461	85	0.356053
9	1827844	19	2641461	85	0.356053
9	1828287	19	2641461	85	0.356053
9	1828847	19	10216977	85	0.308698
9	1828847	19	10217463	85	0.308698
9	1828847	19	10219677	85	0.308698
9	1828847	19	10220020	85	0.308698
9	1828847	19	10223288	85	0.308698
9	1828847	19	10223299	85	0.308698
9	1828847	19	10223506	85	0.308698
9	1828847	19	10225585	85	0.308698
9	1828847	19	10226701	85	0.308698
9	1828847	19	10227194	85	0.308698
9	1828847	19	10227300	85	0.308698
9	1828847	19	10231412	85	0.308698
9	1828847	19	10231570	85	0.308698
9	1831186	19	2641461	85	0.356053
9	1831329	19	2641461	85	0.356053
9	1833346	19	2641461	85	0.356053
9	1833756	19	2641461	85	0.301103
9	1836247	19	2641461	85	0.356053
9	1836694	19	2641461	85	0.356053
9	1846416	19	2641461	85	0.303629
9	2149063	19	2559841	85	0.328465
9	2186460	19	7634922	85	0.303039
9	2187086	19	7634922	85	0.302611
9	2187131	19	7634922	85	0.307879
9	2187192	19	7634922	85	0.307879
9	2187228	19	7634922	85	0.326461
9	2198823	19	8897386	85	0.316365
9	2251454	19	4562205	85	0.312016
9	2252421	19	4562205	85	0.312016
9	2252617	19	4562205	85	0.312016
9	2278503	19	9666160	85	0.313548
9	2278503	19	9693593	85	0.353138
9	2387022	19	455661	85	0.309598
9	2387399	19	455661	85	0.322381
9	2388048	19	455661	85	0.322381
9	2540325	19	375996	85	0.300678
9	2543367	19	6078349	85	0.343782
9	2547822	19	1121130	85	0.305092
9	2547822	19	1123378	85	0.305092
9	2547822	19	1123652	85	0.305092
9	2547822	19	1124031	85	0.350018
9	2550811	19	1121130	85	0.305092
9	2550811	19	1123378	85	0.305092
9	2550811	19	1123652	85	0.305092
9	2550811	19	1124031	85	0.350018
9	2695808	19	4511948	85	0.357365
9	3202064	19	288965	85	0.31812
9	3230997	19	364116	85	0.300383
9	3244307	19	364116	85	0.309613
9	3246766	19	364116	85	0.333226
9	3304624	19	10047323	85	0.382665
9	3305197	19	10047323	85	0.382665
9	3309584	19	10047323	85	0.340581
9	3310144	19	10047323	85	0.382665
9	3322138	19	10047323	85	0.382665
9	3327565	19	10047323	85	0.317581
9	3342476	19	10047323	85	0.317581
9	3342625	19	10047323	85	0.317581
9	3346023	19	10047323	85	0.317581
9	3348788	19	10047323	85	0.382665
9	3349395	19	10047323	85	0.354308
9	3352280	19	10047323	85	0.313432
9	3416381	19	10047323	85	0.312016
9	3423789	19	10047323	85	0.304822
9	3431701	19	10047323	85	0.312016
9	3474682	19	4511948	85	0.336159
9	3779152	19	1310872	85	0.33265
9	3902718	19	2710143	85	0.3047
9	3904518	19	2710143	85	0.325637
9	4119049	19	4075142	85	0.301911
9	4164743	19	8533509	85	0.308752
9	4166670	19	8533509	85	0.308752
9	4324542	19	3080722	85	0.348308
9	4324542	19	3081087	85	0.348308
9	4391399	19	6548124	85	0.304133
9	4391854	19	6547251	85	0.306571
9	4391854	19	6547321	85	0.306571
9	4391854	19	6547914	85	0.306571
9	4391854	19	6548124	85	0.314413
9	4408774	19	7913763	85	0.33554
9	4557388	19	3175653	85	0.312887
9	4586808	19	8487370	85	0.34433
9	4586808	19	8493814	85	0.355049
9	4586808	19	8493942	85	0.318303
9	4586808	19	8494134	85	0.318303
9	4586808	19	8494686	85	0.320079
9	4588099	19	8487370	85	0.31722
9	4588099	19	8493814	85	0.324334
9	4588099	19	8500539	85	0.322279
9	4588099	19	8502101	85	0.324334
9	4588099	19	8510413	85	0.322279
9	4588099	19	8512328	85	0.322279
9	4588099	19	8517014	85	0.322279
9	4588099	19	8530073	85	0.322279
9	4588099	19	8530697	85	0.322279
9	4588099	19	8535379	85	0.322279
9	4588099	19	8539545	85	0.322279
9	4661437	19	2020430	85	0.304126
9	4853179	19	5823932	85	0.326611
9	4854433	19	5823932	85	0.326611
9	4906605	19	6524613	85	0.329556
9	4908140	19	6524613	85	0.329556
9	4922318	19	6524613	85	0.329556
9	4927208	19	6524613	85	0.329556
9	5440634	19	4239157	85	0.31383
9	5440634	19	4243118	85	0.31383
9	5440634	19	4244575	85	0.31383
9	5440634	19	4245092	85	0.31383
9	5440634	19	4247270	85	0.31383
9	5440634	19	4247718	85	0.31383
9	5440634	19	4248409	85	0.31383
9	5440634	19	4251467	85	0.31383
9	5440634	19	4251712	85	0.31383
9	5440634	19	4251878	85	0.31383
9	5440634	19	4251902	85	0.31383
9	5440634	19	4251971	85	0.31383
9	5440634	19	4251989	85	0.31383
9	5440634	19	4252136	85	0.31383
9	5440634	19	4252579	85	0.31383
9	5440634	19	4253834	85	0.31383
9	5440634	19	4254537	85	0.31383
9	5440634	19	4255570	85	0.31383
9	5440634	19	4256045	85	0.31383
9	5440634	19	4257229	85	0.31383
9	5440634	19	4257846	85	0.31383
9	5440634	19	4262036	85	0.337944
9	5440634	19	4266033	85	0.337944
9	5442385	19	8664049	85	0.328744
9	5442811	19	8664049	85	0.328744
9	5444096	19	8664049	85	0.328744
9	5486856	19	4197164	85	0.309428
9	5486856	19	4218238	85	0.309396
9	5742450	19	2735363	85	0.305068
9	6053098	19	3483965	85	0.316868
9	6055531	19	3483965	85	0.309989
9	6056468	19	3483965	85	0.303424
9	6057011	19	3483965	85	0.303424
9	6059145	19	3483965	85	0.303424
9	6059157	19	3483965	85	0.303424
9	6062269	19	3483965	85	0.303424
9	6064299	19	3483965	85	0.303424
9	6064575	19	3483965	85	0.303424
9	6064640	19	3483965	85	0.303424
9	6529438	19	7136609	85	0.305277
9	6568116	19	1144909	85	0.386875
9	6568116	19	1145488	85	0.304915
9	6611641	19	6371922	85	0.342487
9	6803756	19	4568503	85	0.305414
9	6803756	19	4569135	85	0.305414
9	7165934	19	2908818	85	0.302015
9	7166791	19	2908818	85	0.302015
9	7167681	19	2908818	85	0.302015
9	7238920	19	1529385	85	0.320748
9	7251851	19	8788623	85	0.306816
9	7251851	19	8789657	85	0.306816
9	7348292	19	3529143	85	0.303435
9	7348292	19	3529145	85	0.303435
9	7348292	19	3529152	85	0.303435
9	7352129	19	3529143	85	0.303435
9	7352129	19	3529145	85	0.303435
9	7352129	19	3529152	85	0.303435
9	7378953	19	1790508	85	0.302883
9	7390939	19	8198940	85	0.305441
9	7560568	19	6224841	85	0.300798
9	7912547	19	7011858	85	0.30374
9	7912547	19	7011860	85	0.30374
9	7912547	19	7011876	85	0.335385
9	7912547	19	7011878	85	0.335385
9	7912547	19	7012180	85	0.30374
9	7912547	19	7012198	85	0.30374
9	7912547	19	7012449	85	0.30374
9	7915771	19	7011876	85	0.310506
9	7915771	19	7011878	85	0.310506
9	8097435	19	2957723	85	0.317982
9	8111541	19	9277701	85	0.307949
9	8111541	19	9278739	85	0.30089
9	8139322	19	6743405	85	0.305277
9	8140405	19	6743405	85	0.305277
9	8343446	19	8249754	85	0.317593
9	8343446	19	8250610	85	0.335064
9	8343488	19	8249754	85	0.317794
9	8343488	19	8250610	85	0.30036
9	8411990	19	5229068	85	0.305407
9	8411990	19	5230399	85	0.305407
9	8411990	19	5231909	85	0.305407
9	8411990	19	5233992	85	0.305407
9	8411990	19	5234686	85	0.305407
9	8411990	19	5235839	85	0.305407
9	8415654	19	5229068	85	0.305407
9	8415654	19	5230399	85	0.305407
9	8415654	19	5231909	85	0.305407
9	8415654	19	5233992	85	0.305407
9	8415654	19	5234686	85	0.305407
9	8415654	19	5235839	85	0.305407
9	8416593	19	5229068	85	0.305407
9	8416593	19	5230399	85	0.305407
9	8416593	19	5231909	85	0.305407
9	8416593	19	5233992	85	0.305407
9	8416593	19	5234686	85	0.305407
9	8416593	19	5235839	85	0.305407
9	8417661	19	5229068	85	0.305407
9	8417661	19	5230399	85	0.305407
9	8417661	19	5231909	85	0.305407
9	8417661	19	5233992	85	0.305407
9	8417661	19	5234686	85	0.305407
9	8417661	19	5235839	85	0.305407
9	8417956	19	5229068	85	0.305407
9	8417956	19	5230399	85	0.305407
9	8417956	19	5231909	85	0.305407
9	8417956	19	5233992	85	0.305407
9	8417956	19	5234686	85	0.305407
9	8417956	19	5235839	85	0.305407
9	8417963	19	5229068	85	0.305407
9	8417963	19	5230399	85	0.305407
9	8417963	19	5231909	85	0.305407
9	8417963	19	5233992	85	0.305407
9	8417963	19	5234686	85	0.305407
9	8417963	19	5235839	85	0.305407
9	8418224	19	5229068	85	0.305407
9	8418224	19	5230399	85	0.305407
9	8418224	19	5231909	85	0.305407
9	8418224	19	5233992	85	0.305407
9	8418224	19	5234686	85	0.305407
9	8418224	19	5235839	85	0.305407
9	8418366	19	5229068	85	0.305407
9	8418366	19	5230399	85	0.305407
9	8418366	19	5231909	85	0.305407
9	8418366	19	5233992	85	0.305407
9	8418366	19	5234686	85	0.305407
9	8418366	19	5235839	85	0.305407
9	8424260	19	5216283	85	0.308772
9	8429048	19	5216283	85	0.302523
9	8920051	19	854907	85	0.317588
9	9016919	19	9275436	85	0.342526
9	9016919	19	9275526	85	0.342526
9	9016919	19	9275530	85	0.342526
9	9016919	19	9275661	85	0.313984
9	9016919	19	9275665	85	0.313984
9	9016919	19	9275733	85	0.313984
9	9016919	19	9275768	85	0.313984
9	9016919	19	9276365	85	0.313984
9	9016919	19	9276390	85	0.313984
9	9016919	19	9276409	85	0.372263
9	9016919	19	9276412	85	0.313984
9	9016919	19	9276496	85	0.313984
9	9016919	19	9276528	85	0.313984
9	9016919	19	9276769	85	0.313984
9	9016919	19	9276808	85	0.313984
9	9018061	19	9275436	85	0.309251
9	9018061	19	9275526	85	0.309251
9	9018061	19	9275530	85	0.309251
9	9018061	19	9276409	85	0.339913
9	9018252	19	9275436	85	0.342526
9	9018252	19	9275526	85	0.342526
9	9018252	19	9275530	85	0.342526
9	9018252	19	9275661	85	0.313984
9	9018252	19	9275665	85	0.313984
9	9018252	19	9275733	85	0.313984
9	9018252	19	9275768	85	0.313984
9	9018252	19	9276365	85	0.313984
9	9018252	19	9276390	85	0.313984
9	9018252	19	9276409	85	0.372263
9	9018252	19	9276412	85	0.313984
9	9018252	19	9276496	85	0.313984
9	9018252	19	9276528	85	0.313984
9	9018252	19	9276769	85	0.313984
9	9018252	19	9276808	85	0.313984
9	9018296	19	9275436	85	0.303797
9	9018296	19	9275526	85	0.303797
9	9018296	19	9275530	85	0.303797
9	9018296	19	9276409	85	0.33177
9	9018844	19	9275436	85	0.322553
9	9018844	19	9275526	85	0.322553
9	9018844	19	9275530	85	0.322553
9	9018844	19	9276409	85	0.351385
9	9019207	19	9275436	85	0.303797
9	9019207	19	9275526	85	0.303797
9	9019207	19	9275530	85	0.303797
9	9019207	19	9276409	85	0.33177
9	9019208	19	9275436	85	0.322553
9	9019208	19	9275526	85	0.322553
9	9019208	19	9275530	85	0.322553
9	9019208	19	9276409	85	0.351385
9	9019419	19	9275436	85	0.303797
9	9019419	19	9275526	85	0.303797
9	9019419	19	9275530	85	0.303797
9	9019419	19	9276409	85	0.33177
9	9019497	19	9275436	85	0.346492
9	9019497	19	9275526	85	0.346492
9	9019497	19	9275530	85	0.346492
9	9019497	19	9275661	85	0.321801
9	9019497	19	9275665	85	0.321801
9	9019497	19	9275733	85	0.321801
9	9019497	19	9275768	85	0.321801
9	9019497	19	9276365	85	0.321801
9	9019497	19	9276390	85	0.321801
9	9019497	19	9276409	85	0.384044
9	9019497	19	9276412	85	0.321801
9	9019497	19	9276496	85	0.321801
9	9019497	19	9276528	85	0.321801
9	9019497	19	9276769	85	0.321801
9	9019497	19	9276808	85	0.321801
9	9019679	19	9275436	85	0.342526
9	9019679	19	9275526	85	0.342526
9	9019679	19	9275530	85	0.342526
9	9019679	19	9275661	85	0.313984
9	9019679	19	9275665	85	0.313984
9	9019679	19	9275733	85	0.313984
9	9019679	19	9275768	85	0.313984
9	9019679	19	9276365	85	0.313984
9	9019679	19	9276390	85	0.313984
9	9019679	19	9276409	85	0.372263
9	9019679	19	9276412	85	0.313984
9	9019679	19	9276496	85	0.313984
9	9019679	19	9276528	85	0.313984
9	9019679	19	9276769	85	0.313984
9	9019679	19	9276808	85	0.313984
9	9019841	19	9275436	85	0.322553
9	9019841	19	9275526	85	0.322553
9	9019841	19	9275530	85	0.322553
9	9019841	19	9276409	85	0.351385
9	9020101	19	9276409	85	0.306989
9	9021519	19	9275436	85	0.322553
9	9021519	19	9275526	85	0.322553
9	9021519	19	9275530	85	0.322553
9	9021519	19	9276409	85	0.351385
9	9023432	19	9275436	85	0.333698
9	9023432	19	9275526	85	0.333698
9	9023432	19	9275530	85	0.333698
9	9023432	19	9275661	85	0.313673
9	9023432	19	9275665	85	0.313673
9	9023432	19	9275733	85	0.313673
9	9023432	19	9275768	85	0.313673
9	9023432	19	9276365	85	0.313673
9	9023432	19	9276390	85	0.313673
9	9023432	19	9276409	85	0.376592
9	9023432	19	9276412	85	0.313673
9	9023432	19	9276496	85	0.313673
9	9023432	19	9276528	85	0.313673
9	9023432	19	9276769	85	0.313673
9	9023432	19	9276808	85	0.313673
9	9024352	19	9276409	85	0.300508
9	9024356	19	9276409	85	0.300508
9	9100564	19	6773831	85	0.303812
9	9102070	19	6773831	85	0.303812
9	9108724	19	6773831	85	0.300391
9	9108969	19	6773831	85	0.300391
9	9109562	19	6773831	85	0.300391
9	9115250	19	6773831	85	0.303661
9	9439246	19	6617697	85	0.337647
9	9439246	19	6620470	85	0.369047
9	9439246	19	6625616	85	0.394527
9	9439246	19	6627437	85	0.369047
9	9439246	19	6630656	85	0.369047
9	9439246	19	6631802	85	0.369047
9	9439246	19	6633035	85	0.31812
9	9441003	19	10106671	85	0.328461
9	9442316	19	2362954	85	0.30313
9	9542696	19	588860	85	0.320036
9	9543039	19	588860	85	0.320036
9	9543431	19	588860	85	0.320036
9	9772275	19	6554418	85	0.305891
9	9943710	19	1903208	85	0.304022
9	9951474	19	829743	85	0.305068
9	9984809	19	8597628	85	0.330567
9	9984809	19	8602607	85	0.306892
9	9984809	19	8603573	85	0.306892
9	9984809	19	8603895	85	0.306892
9	10061597	19	4272317	85	0.330828
9	10062844	19	4272317	85	0.335162
9	10063388	19	4272317	85	0.33158
9	10879344	19	6451036	85	0.305277
9	11180298	19	8975158	85	0.300438
9	12203051	19	2505012	85	0.309336
9	12379858	19	6677475	85	0.300995
9	12854849	19	7199534	85	0.325256
9	12854849	19	7201704	85	0.325256
9	13119974	19	4197164	85	0.317928
9	13119974	19	4218238	85	0.344534
9	13120070	19	4218238	85	0.31052
9	13510108	19	7164524	85	0.303845
9	13510108	19	7164878	85	0.308274
9	13537091	19	2711234	85	0.310572
9	13537091	19	2713085	85	0.306747
9	13537091	19	2714666	85	0.355866
9	13760002	19	5812183	85	0.313015
9	13760965	19	4227414	85	0.302361
9	14064768	19	8543713	85	0.30089
9	14064768	19	8545511	85	0.30089
9	14064768	19	8546125	85	0.30089
9	14069565	19	8543713	85	0.30089
9	14069565	19	8545511	85	0.30089
9	14069565	19	8546125	85	0.30089
9	14350469	19	7945273	85	0.314035
9	14687843	19	1235273	85	0.31304
9	14700047	19	1241087	85	0.300986
9	14718365	19	2652128	85	0.316286
9	14722477	19	6537824	85	0.308775
9	14844469	19	3338137	85	0.307682
9	15048498	19	2482597	85	0.308906
9	15048498	19	2483052	85	0.308906
9	15049904	19	2482597	85	0.308906
9	15049904	19	2483052	85	0.308906
9	15157688	19	10208681	85	0.321805
9	15349469	19	2913689	85	0.30112
9	15527864	19	3295428	85	0.309463
9	15528120	19	3295428	85	0.309463
9	15528418	19	3295428	85	0.309463
9	15528567	19	3295428	85	0.309463
9	15529852	19	3295428	85	0.309463
9	15529905	19	3295428	85	0.309463
9	15530019	19	3295428	85	0.309463
9	15532755	19	3295428	85	0.309463
9	15543496	19	8198836	85	0.31711
9	16101438	19	618398	85	0.307335
9	16101438	19	619308	85	0.307335
9	16101438	19	620612	85	0.307335
9	16131566	19	5848000	85	0.341576
9	16210163	19	2321644	85	0.312855
9	16225678	19	7256847	85	0.313432
9	16228085	19	7256847	85	0.340581
9	16228366	19	7256847	85	0.340581
9	16230286	19	7256847	85	0.340581
9	16230415	19	7256847	85	0.340581
9	16230484	19	7256847	85	0.340581
9	16231070	19	7256847	85	0.340581
9	16232378	19	4823297	85	0.303143
9	16234233	19	7256847	85	0.313075
9	16435714	19	10020246	85	0.313262
9	16546953	19	5261869	85	0.302742
9	16780568	19	532918	85	0.308883
9	16833127	19	930720	85	0.300635
9	16833127	19	930721	85	0.300635
9	16837651	19	6721767	85	0.32724
9	16837651	19	6723280	85	0.301521
9	16841515	19	2232083	85	0.303839
9	16841515	19	2232220	85	0.308593
9	16841515	19	2232221	85	0.308593
9	56542	19	21550737	85	0.310568
9	83010	19	17050913	85	0.375597
9	83010	19	17051777	85	0.328766
9	83459	19	12090404	85	0.321241
9	83459	19	12093502	85	0.321241
9	84216	19	12069468	85	0.310268
9	84216	19	12090404	85	0.310268
9	84216	19	12093502	85	0.310268
9	120386	19	16377641	85	0.310734
9	305536	19	11882189	85	0.319867
9	305536	19	11883155	85	0.319185
9	305536	19	11885239	85	0.319867
9	305536	19	11886473	85	0.32427
9	305536	19	11890133	85	0.342006
9	305536	19	11890595	85	0.319867
9	305536	19	11890628	85	0.32427
9	305536	19	11892935	85	0.32427
9	372092	19	18132104	85	0.350879
9	392682	19	17422036	85	0.302351
9	517947	19	20928091	85	0.301608
9	517947	19	20928974	85	0.301608
9	654626	19	16248311	85	0.313782
9	654681	19	16248311	85	0.328011
9	734220	19	17032274	85	0.317103
9	734220	19	17042355	85	0.317103
9	739892	19	17032274	85	0.330135
9	739892	19	17042355	85	0.330135
9	744418	19	12772090	85	0.310572
9	850854	19	20484221	85	0.311891
9	865300	19	11817075	85	0.355473
9	865746	19	11817075	85	0.30903
9	1154598	19	15103048	85	0.306816
9	1156567	19	15103048	85	0.306816
9	1202371	19	18837993	85	0.344504
9	1202371	19	18859757	85	0.323996
9	1202371	19	18910874	85	0.310099
9	1209585	19	18837993	85	0.30307
9	1268834	19	14452839	85	0.307297
9	1569827	19	18350246	85	0.306085
9	1615471	19	11400577	85	0.302361
9	2018825	19	14711895	85	0.352624
9	2143908	19	13620363	85	0.316888
9	2203053	19	11878095	85	0.318188
9	2203053	19	11879632	85	0.343817
9	2203053	19	11880003	85	0.343817
9	2203053	19	11880012	85	0.343817
9	2459387	19	16441973	85	0.30986
9	2459387	19	16442019	85	0.30986
9	2507859	19	10686123	85	0.331255
9	2556495	19	16842477	85	0.304352
9	2556495	19	16844603	85	0.303989
9	2559492	19	16842477	85	0.300896
9	2559492	19	16844603	85	0.301513
9	2971995	19	19013630	85	0.33224
9	3159002	19	15103072	85	0.30264
9	3346976	19	17425939	85	0.300015
9	3789206	19	16938627	85	0.326125
9	3789206	19	16939353	85	0.309445
9	3860800	19	11626695	85	0.325957
9	3940398	19	15224225	85	0.323956
9	3940398	19	15228982	85	0.334803
9	4098366	19	14340530	85	0.340581
9	4098366	19	14340657	85	0.316496
9	4098366	19	14340906	85	0.316496
9	4098366	19	14341062	85	0.316496
9	4098366	19	14341223	85	0.316496
9	4098366	19	14341336	85	0.316496
9	4098366	19	14341790	85	0.316496
9	4098366	19	14341949	85	0.316496
9	4098366	19	14342168	85	0.316496
9	4098366	19	14342646	85	0.316496
9	4098366	19	14343109	85	0.316496
9	4100078	19	14340530	85	0.340581
9	4100078	19	14340657	85	0.316496
9	4100078	19	14340906	85	0.316496
9	4100078	19	14341062	85	0.316496
9	4100078	19	14341223	85	0.316496
9	4100078	19	14341336	85	0.316496
9	4100078	19	14341790	85	0.316496
9	4100078	19	14341949	85	0.316496
9	4100078	19	14342168	85	0.316496
9	4100078	19	14342646	85	0.316496
9	4100078	19	14343109	85	0.316496
9	4101299	19	14340530	85	0.382665
9	4101299	19	14340657	85	0.355936
9	4101299	19	14340906	85	0.355936
9	4101299	19	14341062	85	0.355936
9	4101299	19	14341223	85	0.355936
9	4101299	19	14341336	85	0.355936
9	4101299	19	14341790	85	0.355936
9	4101299	19	14341949	85	0.355936
9	4101299	19	14342159	85	0.313432
9	4101299	19	14342168	85	0.355936
9	4101299	19	14342646	85	0.355936
9	4101299	19	14343109	85	0.355936
9	4101634	19	14340530	85	0.441576
9	4101634	19	14340657	85	0.410177
9	4101634	19	14340906	85	0.410177
9	4101634	19	14341062	85	0.410177
9	4101634	19	14341223	85	0.410177
9	4101634	19	14341336	85	0.410177
9	4101634	19	14341790	85	0.410177
9	4101634	19	14341949	85	0.410177
9	4101634	19	14342159	85	0.37004
9	4101634	19	14342168	85	0.410177
9	4101634	19	14342646	85	0.410177
9	4101634	19	14343109	85	0.410177
9	4103560	19	14340530	85	0.341483
9	4103560	19	14340657	85	0.313239
9	4103560	19	14340906	85	0.313239
9	4103560	19	14341062	85	0.313239
9	4103560	19	14341223	85	0.313239
9	4103560	19	14341336	85	0.313239
9	4103560	19	14341790	85	0.313239
9	4103560	19	14341949	85	0.313239
9	4103560	19	14342168	85	0.313239
9	4103560	19	14342646	85	0.313239
9	4103560	19	14343109	85	0.313239
9	4107161	19	14340530	85	0.313432
9	4107231	19	14340530	85	0.313432
9	4109175	19	14340530	85	0.340581
9	4109175	19	14340657	85	0.316496
9	4109175	19	14340906	85	0.316496
9	4109175	19	14341062	85	0.316496
9	4109175	19	14341223	85	0.316496
9	4109175	19	14341336	85	0.316496
9	4109175	19	14341790	85	0.316496
9	4109175	19	14341949	85	0.316496
9	4109175	19	14342168	85	0.316496
9	4109175	19	14342646	85	0.316496
9	4109175	19	14343109	85	0.316496
9	4109656	19	14340530	85	0.301275
9	4109844	19	14340530	85	0.313432
9	4109970	19	14340530	85	0.313432
9	4110526	19	14340530	85	0.340581
9	4110526	19	14340657	85	0.316496
9	4110526	19	14340906	85	0.316496
9	4110526	19	14341062	85	0.316496
9	4110526	19	14341223	85	0.316496
9	4110526	19	14341336	85	0.316496
9	4110526	19	14341790	85	0.316496
9	4110526	19	14341949	85	0.316496
9	4110526	19	14342168	85	0.316496
9	4110526	19	14342646	85	0.316496
9	4110526	19	14343109	85	0.316496
9	4111100	19	14340530	85	0.303926
9	4111318	19	14340530	85	0.340581
9	4111318	19	14340657	85	0.316496
9	4111318	19	14340906	85	0.316496
9	4111318	19	14341062	85	0.316496
9	4111318	19	14341223	85	0.316496
9	4111318	19	14341336	85	0.316496
9	4111318	19	14341790	85	0.316496
9	4111318	19	14341949	85	0.316496
9	4111318	19	14342168	85	0.316496
9	4111318	19	14342646	85	0.316496
9	4111318	19	14343109	85	0.316496
9	4113174	19	14340530	85	0.328465
9	4113174	19	14340657	85	0.303445
9	4113174	19	14340906	85	0.303445
9	4113174	19	14341062	85	0.303445
9	4113174	19	14341223	85	0.303445
9	4113174	19	14341336	85	0.303445
9	4113174	19	14341790	85	0.303445
9	4113174	19	14341949	85	0.303445
9	4113174	19	14342168	85	0.303445
9	4113174	19	14342646	85	0.303445
9	4113174	19	14343109	85	0.303445
9	4113529	19	14340530	85	0.340581
9	4113529	19	14340657	85	0.316496
9	4113529	19	14340906	85	0.316496
9	4113529	19	14341062	85	0.316496
9	4113529	19	14341223	85	0.316496
9	4113529	19	14341336	85	0.316496
9	4113529	19	14341790	85	0.316496
9	4113529	19	14341949	85	0.316496
9	4113529	19	14342168	85	0.316496
9	4113529	19	14342646	85	0.316496
9	4113529	19	14343109	85	0.316496
9	4113662	19	14340530	85	0.328465
9	4113662	19	14340657	85	0.303445
9	4113662	19	14340906	85	0.303445
9	4113662	19	14341062	85	0.303445
9	4113662	19	14341223	85	0.303445
9	4113662	19	14341336	85	0.303445
9	4113662	19	14341790	85	0.303445
9	4113662	19	14341949	85	0.303445
9	4113662	19	14342168	85	0.303445
9	4113662	19	14342646	85	0.303445
9	4113662	19	14343109	85	0.303445
9	4114352	19	14340530	85	0.340581
9	4114352	19	14340657	85	0.316496
9	4114352	19	14340906	85	0.316496
9	4114352	19	14341062	85	0.316496
9	4114352	19	14341223	85	0.316496
9	4114352	19	14341336	85	0.316496
9	4114352	19	14341790	85	0.316496
9	4114352	19	14341949	85	0.316496
9	4114352	19	14342168	85	0.316496
9	4114352	19	14342646	85	0.316496
9	4114352	19	14343109	85	0.316496
9	4139690	19	14340530	85	0.340581
9	4139690	19	14340657	85	0.316496
9	4139690	19	14340906	85	0.316496
9	4139690	19	14341062	85	0.316496
9	4139690	19	14341223	85	0.316496
9	4139690	19	14341336	85	0.316496
9	4139690	19	14341790	85	0.316496
9	4139690	19	14341949	85	0.316496
9	4139690	19	14342168	85	0.316496
9	4139690	19	14342646	85	0.316496
9	4139690	19	14343109	85	0.316496
9	4142185	19	14340530	85	0.313432
9	4143796	19	14340530	85	0.313432
9	4144220	19	14340530	85	0.313432
9	4145739	19	14340530	85	0.313432
9	4206671	19	18048149	85	0.314987
9	4206671	19	18061509	85	0.300734
9	4206769	19	18048149	85	0.318303
9	4206769	19	18061509	85	0.312855
9	4331130	19	18540616	85	0.360821
9	4331297	19	18540616	85	0.303509
9	4331393	19	18540616	85	0.303509
9	4331717	19	18540616	85	0.360821
9	4376977	19	17521101	85	0.324899
9	4458866	19	10453152	85	0.306418
9	4743090	19	12300232	85	0.316071
9	4743090	19	12303287	85	0.337563
9	4743090	19	12309739	85	0.337563
9	4743090	19	12329607	85	0.337563
9	4743090	19	12338151	85	0.337563
9	4743090	19	12340452	85	0.340581
9	4743090	19	12341304	85	0.337563
9	4743090	19	12352371	85	0.337563
9	6859794	19	14868274	85	0.309021
9	6941302	19	16649832	85	0.313075
9	7300488	19	13295846	85	0.317791
9	7335425	19	10602180	85	0.30215
9	7336374	19	13571280	85	0.317052
9	7336374	19	13573342	85	0.315396
9	7336374	19	13574177	85	0.315396
9	7336374	19	18929779	85	0.311053
9	7336374	19	18931109	85	0.346446
9	7336374	19	18932504	85	0.346446
9	7336374	19	18932614	85	0.346446
9	7336374	19	18933927	85	0.320019
9	7336374	19	18934608	85	0.346446
9	7336374	19	18934730	85	0.346446
9	7336374	19	18935221	85	0.346446
9	7336374	19	18935602	85	0.346446
9	7336374	19	18935872	85	0.346446
9	7336374	19	18936046	85	0.346446
9	7336374	19	18937777	85	0.346446
9	7336374	19	18938320	85	0.346446
9	7336374	19	18939309	85	0.346446
9	7336374	19	18939411	85	0.346446
9	7336374	19	18939846	85	0.346446
9	7336374	19	18940546	85	0.332925
9	7336374	19	18942582	85	0.346446
9	7336374	19	18947396	85	0.332925
9	7336374	19	18952526	85	0.332925
9	7336374	19	18972734	85	0.312374
9	7630304	19	21377931	85	0.325399
9	7780039	19	15056545	85	0.322155
9	7937856	19	21565050	85	0.330209
9	7938131	19	21565050	85	0.330209
9	7938701	19	21565050	85	0.330209
9	7938747	19	21565050	85	0.330209
9	7938913	19	21565050	85	0.330209
9	7939330	19	21565050	85	0.313774
9	7939494	19	21565050	85	0.313774
9	7939604	19	21565050	85	0.313774
9	7939837	19	21565050	85	0.313774
9	7940212	19	21565050	85	0.330209
9	7940491	19	21565050	85	0.330209
9	7944547	19	21565050	85	0.313774
9	7953337	19	21565050	85	0.330209
9	7954031	19	21565050	85	0.330209
9	7955264	19	21565050	85	0.330209
9	7957595	19	21565050	85	0.330209
9	8126665	19	13706363	85	0.306668
9	8249538	19	17839508	85	0.406018
9	8249538	19	17840876	85	0.406018
9	8250283	19	17839508	85	0.380419
9	8250283	19	17840876	85	0.380419
9	8735142	19	12476462	85	0.308053
9	8735156	19	12476462	85	0.308053
9	8880905	19	14325932	85	0.313914
9	8900722	19	19476520	85	0.306892
9	8900722	19	19504167	85	0.306892
9	9015934	19	17516586	85	0.308561
9	9029030	19	14244468	85	0.311312
9	9031210	19	19910681	85	0.318301
9	9165963	19	20058347	85	0.313774
9	9209655	19	11746168	85	0.402198
9	9217899	19	13609878	85	0.333412
9	9222258	19	13609878	85	0.309983
9	9235372	19	13609878	85	0.309983
9	9235378	19	13609878	85	0.309983
9	9235398	19	13609878	85	0.309983
9	9235400	19	13609878	85	0.309983
9	9235465	19	13609878	85	0.309983
9	9242590	19	13609878	85	0.351376
9	9387830	19	19340745	85	0.308013
9	9387830	19	19345499	85	0.308013
9	9387830	19	19352033	85	0.308013
9	9787772	19	20735819	85	0.32512
9	9787772	19	20735820	85	0.32512
9	9971799	19	20484331	85	0.307297
9	10482778	19	19228608	85	0.300429
9	10482778	19	19228668	85	0.300429
9	10482778	19	19229071	85	0.300429
9	10482778	19	19229349	85	0.300429
9	10482778	19	19229768	85	0.300429
9	11245830	19	17696043	85	0.300247
9	11249881	19	16102306	85	0.306639
9	11249881	19	16108794	85	0.306639
9	11249881	19	16111711	85	0.306639
9	11249881	19	16112006	85	0.306639
9	11249881	19	16112430	85	0.306639
9	11284739	19	16272734	85	0.314756
9	11287048	19	15849395	85	0.336159
9	11290743	19	16272734	85	0.308781
9	11640809	19	13353672	85	0.302064
9	11668104	19	13353672	85	0.302064
9	11669459	19	13353672	85	0.302064
9	11669810	19	13353672	85	0.302064
9	11695108	19	13353672	85	0.302064
9	12319804	19	10554448	85	0.315404
9	12771808	19	17513749	85	0.33156
9	12912109	19	11706940	85	0.325966
9	12912109	19	11707845	85	0.325966
9	12912109	19	11708464	85	0.325966
9	12913616	19	11706940	85	0.325966
9	12913616	19	11707845	85	0.325966
9	12913616	19	11708464	85	0.325966
9	12998504	19	14437706	85	0.317978
9	12998504	19	14438115	85	0.30605
9	13503702	19	13520129	85	0.331978
9	13597462	19	11882542	85	0.308144
9	13597462	19	11882577	85	0.308144
9	13597462	19	11882596	85	0.308144
9	13597462	19	11882656	85	0.308144
9	13597462	19	11882719	85	0.308144
9	13597462	19	11882786	85	0.308144
9	13597462	19	11882832	85	0.308144
9	13597462	19	11883007	85	0.308144
9	13597462	19	11883163	85	0.308144
9	13597462	19	11883166	85	0.308144
9	13597462	19	11883601	85	0.308144
9	13597462	19	11883605	85	0.308144
9	13597462	19	11883660	85	0.308144
9	13597462	19	11883755	85	0.308144
9	13597462	19	11883895	85	0.308144
9	13597462	19	11883923	85	0.308144
9	13597462	19	11884018	85	0.308144
9	13597462	19	11884037	85	0.308144
9	13597462	19	11884524	85	0.308144
9	13597462	19	11885265	85	0.308144
9	13597462	19	11885777	85	0.337469
9	13597462	19	11886854	85	0.321693
9	13597462	19	11888044	85	0.321693
9	13597462	19	11888889	85	0.321693
9	13606930	19	13471046	85	0.323266
9	14236012	19	14347044	85	0.322776
9	14284780	19	16884750	85	0.320645
9	14285124	19	16884750	85	0.320645
9	14285132	19	16884750	85	0.320645
9	14364590	19	18931705	85	0.302075
9	14416546	19	14179159	85	0.341302
9	14416546	19	14179576	85	0.300986
9	14610866	19	12927016	85	0.339118
9	14612888	19	12927016	85	0.339118
9	14612922	19	12927016	85	0.339118
9	14615350	19	12927016	85	0.339118
9	14627911	19	12927016	85	0.339118
9	14658342	19	20381719	85	0.306747
9	14658342	19	20383654	85	0.306747
9	14658342	19	20383867	85	0.306747
9	14658342	19	20446676	85	0.312855
9	14837065	19	13400019	85	0.358663
9	14837065	19	13408045	85	0.315839
9	14837065	19	13409419	85	0.347965
9	15030136	19	14074609	85	0.33111
9	15134197	19	17180865	85	0.302773
9	15381345	19	17238413	85	0.306085
9	15381345	19	17239115	85	0.306085
9	15381345	19	17240885	85	0.306085
9	15381345	19	17246737	85	0.306085
9	15382580	19	17238413	85	0.306085
9	15382580	19	17239115	85	0.306085
9	15382580	19	17240885	85	0.306085
9	15382580	19	17246737	85	0.306085
9	15435641	19	10780550	85	0.332207
9	15437062	19	10780550	85	0.332207
9	15437377	19	10780550	85	0.332207
9	15438902	19	10780550	85	0.332207
9	15439690	19	10780550	85	0.332207
9	15440475	19	10780550	85	0.332207
9	15440625	19	10780550	85	0.332207
9	15441437	19	10780550	85	0.332207
9	15442137	19	10780550	85	0.332207
9	15442502	19	10780550	85	0.332207
9	15442845	19	10780550	85	0.332207
9	15445748	19	10780550	85	0.332207
9	15446665	19	10780550	85	0.332207
9	15451173	19	10780550	85	0.355504
9	15452213	19	10780550	85	0.332207
9	15453138	19	10780550	85	0.332207
9	15456151	19	10780550	85	0.355504
9	15456425	19	10780550	85	0.355504
9	15457801	19	10780550	85	0.355504
9	15458898	19	10780550	85	0.355504
9	15464439	19	10780550	85	0.310568
9	15467794	19	10780550	85	0.332207
9	15467956	19	10780550	85	0.355504
9	15477453	19	10780550	85	0.310568
9	15477597	19	10780550	85	0.310568
9	15478078	19	10780550	85	0.310568
9	15480174	19	10780550	85	0.310568
9	15483797	19	10780550	85	0.310568
9	15485107	19	10780550	85	0.310568
9	15488155	19	10780550	85	0.310568
9	15489732	19	10780550	85	0.310568
9	15490439	19	10780550	85	0.310568
9	15491225	19	10780550	85	0.310568
9	15492992	19	10780550	85	0.332207
9	15493328	19	10780550	85	0.332207
9	15493554	19	10780550	85	0.332207
9	15496377	19	10780550	85	0.310568
9	15498307	19	10780550	85	0.310568
9	15501148	19	10780550	85	0.320079
9	15503711	19	10780550	85	0.310568
9	16058957	19	12488204	85	0.305888
9	16132903	19	10391001	85	0.314988
9	16515563	19	12796435	85	0.309189
9	16515563	19	12799194	85	0.302351
9	16515563	19	12813599	85	0.302351
9	16515563	19	12820125	85	0.302351
9	16515563	19	12824638	85	0.302351
9	16515563	19	12825204	85	0.302351
9	16670162	19	13628312	85	0.307012
9	16802788	19	16042513	85	0.321726
9	16805155	19	16042513	85	0.331573
9	16805332	19	16042513	85	0.31844
9	16805467	19	16042513	85	0.314455
9	16806390	19	16042513	85	0.331573
9	131705	19	36628589	85	0.310578
9	240365	19	33753243	85	0.312234
9	355793	19	35214895	85	0.300245
9	367243	19	33244310	85	0.309513
9	573283	19	22067674	85	0.313627
9	615904	19	27889709	85	0.360105
9	792987	19	31533136	85	0.301705
9	792987	19	31546204	85	0.301705
9	792987	19	31547804	85	0.301705
9	792987	19	31548151	85	0.301705
9	792987	19	31567544	85	0.317003
9	792987	19	31568678	85	0.314062
9	792987	19	31586207	85	0.317303
9	792987	19	31606956	85	0.304761
9	979809	19	33715755	85	0.340042
9	979809	19	33717249	85	0.348029
9	981433	19	33715755	85	0.347775
9	981433	19	33717249	85	0.352868
9	985090	19	33715755	85	0.30835
9	985090	19	33717249	85	0.313197
9	1026476	19	34248327	85	0.309613
9	1026476	19	34250267	85	0.357615
9	1026476	19	34253976	85	0.346739
9	1026476	19	34254415	85	0.357615
9	1026476	19	34255568	85	0.346739
9	1026476	19	34255895	85	0.357615
9	1026476	19	34261217	85	0.357615
9	1026476	19	34262419	85	0.357615
9	1026476	19	34262600	85	0.357615
9	1026476	19	34263557	85	0.357615
9	1026476	19	34264904	85	0.300383
9	1180960	19	35488460	85	0.303666
9	1276432	19	28364677	85	0.305579
9	1353519	19	22077891	85	0.317616
9	1353519	19	22084469	85	0.317616
9	1353519	19	22084779	85	0.317616
9	1353519	19	22084840	85	0.317616
9	1353519	19	22087221	85	0.317616
9	1409993	19	22142542	85	0.300046
9	1409993	19	22145006	85	0.300046
9	1409993	19	22160674	85	0.300046
9	1409993	19	22161066	85	0.300046
9	1409993	19	22166739	85	0.300046
9	2047759	19	24576823	85	0.34536
9	2059088	19	24576823	85	0.342653
9	2062383	19	24576823	85	0.342653
9	2069331	19	24576823	85	0.330223
9	2072356	19	29506494	85	0.302187
9	2072356	19	29506510	85	0.318398
9	2072356	19	29506634	85	0.302187
9	2072356	19	29506727	85	0.302187
9	2080212	19	24576823	85	0.330223
9	2199965	19	31067896	85	0.308781
9	2199965	19	31072513	85	0.309053
9	2199965	19	31072707	85	0.309053
9	2199965	19	31073067	85	0.309053
9	2199965	19	31074111	85	0.309053
9	2199965	19	31074700	85	0.309053
9	2199965	19	31076096	85	0.309053
9	2271228	19	29917652	85	0.302357
9	2295489	19	22538107	85	0.302868
9	2320499	19	22049623	85	0.38495
9	2320499	19	22053189	85	0.312855
9	2320499	19	22054014	85	0.312855
9	2320499	19	22055015	85	0.312855
9	2320499	19	22056489	85	0.312855
9	2320499	19	22057800	85	0.312855
9	2320499	19	22059949	85	0.312855
9	2320499	19	22060846	85	0.312855
9	2353972	19	24524807	85	0.311464
9	2354247	19	24524807	85	0.311464
9	2354803	19	24524807	85	0.311464
9	2355288	19	24524807	85	0.311464
9	2378854	19	33117775	85	0.304844
9	2411406	19	33061342	85	0.300986
9	2444983	19	30639791	85	0.320005
9	2447393	19	30639791	85	0.320005
9	2451005	19	28455730	85	0.315928
9	2493528	19	34394859	85	0.3004
9	2502873	19	31522281	85	0.312889
9	2502873	19	31541090	85	0.330601
9	2503549	19	31541090	85	0.320712
9	2516930	19	36139687	85	0.333061
9	2538859	19	36368117	85	0.300468
9	2608898	19	36808851	85	0.309463
9	2770776	19	36011494	85	0.383089
9	2776401	19	36011494	85	0.316603
9	2777062	19	36011494	85	0.316603
9	2777384	19	36011494	85	0.316603
9	2782458	19	36011494	85	0.316603
9	2782774	19	36011494	85	0.383089
9	2790935	19	36011494	85	0.367816
9	2791753	19	36011494	85	0.368562
9	2791828	19	36011494	85	0.368562
9	2792761	19	36011494	85	0.30696
9	2794077	19	36011494	85	0.330338
9	2796135	19	36011494	85	0.308159
9	2878759	19	30250238	85	0.319028
9	2879402	19	30250238	85	0.319028
9	3187908	19	35943264	85	0.34277
9	3224519	19	33924203	85	0.333911
9	3224519	19	33943911	85	0.324976
9	3224519	19	33948890	85	0.333911
9	3224519	19	33959507	85	0.324976
9	3224519	19	33960793	85	0.324976
9	3224519	19	33976165	85	0.324976
9	3228598	19	33924203	85	0.333911
9	3228598	19	33943911	85	0.324976
9	3228598	19	33948890	85	0.333911
9	3228598	19	33959507	85	0.324976
9	3228598	19	33960793	85	0.324976
9	3228598	19	33976165	85	0.324976
9	3232166	19	33924203	85	0.317529
9	3232166	19	33943911	85	0.308958
9	3232166	19	33948890	85	0.317529
9	3232166	19	33959507	85	0.308958
9	3232166	19	33960793	85	0.308958
9	3232166	19	33976165	85	0.308958
9	3235352	19	33924203	85	0.317529
9	3235352	19	33943911	85	0.308958
9	3235352	19	33948890	85	0.317529
9	3235352	19	33959507	85	0.308958
9	3235352	19	33960793	85	0.308958
9	3235352	19	33976165	85	0.308958
9	3235404	19	33924203	85	0.301819
9	3235404	19	33948890	85	0.301819
9	3238324	19	33924203	85	0.33016
9	3238324	19	33943911	85	0.318026
9	3238324	19	33948890	85	0.33016
9	3238324	19	33959507	85	0.318026
9	3238324	19	33960793	85	0.318026
9	3238324	19	33976165	85	0.318026
9	3238729	19	33924203	85	0.333911
9	3238729	19	33943911	85	0.324976
9	3238729	19	33948890	85	0.333911
9	3238729	19	33959507	85	0.324976
9	3238729	19	33960793	85	0.324976
9	3238729	19	33976165	85	0.324976
9	3239140	19	33924203	85	0.333911
9	3239140	19	33943911	85	0.324976
9	3239140	19	33948890	85	0.333911
9	3239140	19	33959507	85	0.324976
9	3239140	19	33960793	85	0.324976
9	3239140	19	33976165	85	0.324976
9	3239922	19	33924203	85	0.337432
9	3239922	19	33943911	85	0.32188
9	3239922	19	33948890	85	0.337432
9	3239922	19	33959507	85	0.32188
9	3239922	19	33960793	85	0.32188
9	3239922	19	33976165	85	0.32188
9	3242332	19	30365218	85	0.301702
9	3242332	19	30366571	85	0.301702
9	3242332	19	30366868	85	0.301702
9	3242332	19	30367924	85	0.301702
9	3242332	19	30368020	85	0.301702
9	3242332	19	30370857	85	0.301702
9	3242332	19	30370950	85	0.301702
9	3242332	19	30373099	85	0.301702
9	3242902	19	30365218	85	0.329619
9	3242902	19	30366571	85	0.329619
9	3242902	19	30366868	85	0.329619
9	3242902	19	30367924	85	0.329619
9	3242902	19	30368020	85	0.329619
9	3242902	19	30370857	85	0.329619
9	3242902	19	30370950	85	0.329619
9	3242902	19	30373099	85	0.329619
9	3244566	19	30365218	85	0.312663
9	3244566	19	30366571	85	0.312663
9	3244566	19	30366868	85	0.312663
9	3244566	19	30367924	85	0.312663
9	3244566	19	30368020	85	0.312663
9	3244566	19	30370857	85	0.312663
9	3244566	19	30370950	85	0.312663
9	3244566	19	30373099	85	0.312663
9	3244959	19	30365218	85	0.301702
9	3244959	19	30366571	85	0.301702
9	3244959	19	30366868	85	0.301702
9	3244959	19	30367924	85	0.301702
9	3244959	19	30368020	85	0.301702
9	3244959	19	30370857	85	0.301702
9	3244959	19	30370950	85	0.301702
9	3244959	19	30373099	85	0.301702
9	3245187	19	30365218	85	0.301702
9	3245187	19	30366571	85	0.301702
9	3245187	19	30366868	85	0.301702
9	3245187	19	30367924	85	0.301702
9	3245187	19	30368020	85	0.301702
9	3245187	19	30370857	85	0.301702
9	3245187	19	30370950	85	0.301702
9	3245187	19	30373099	85	0.301702
9	3247255	19	30365218	85	0.301702
9	3247255	19	30366571	85	0.301702
9	3247255	19	30366868	85	0.301702
9	3247255	19	30367924	85	0.301702
9	3247255	19	30368020	85	0.301702
9	3247255	19	30370857	85	0.301702
9	3247255	19	30370950	85	0.301702
9	3247255	19	30373099	85	0.301702
9	3249506	19	30365218	85	0.324297
9	3249506	19	30366571	85	0.324297
9	3249506	19	30366868	85	0.324297
9	3249506	19	30367924	85	0.324297
9	3249506	19	30368020	85	0.324297
9	3249506	19	30370857	85	0.324297
9	3249506	19	30370950	85	0.324297
9	3249506	19	30373099	85	0.324297
9	3249816	19	30365218	85	0.301702
9	3249816	19	30366571	85	0.301702
9	3249816	19	30366868	85	0.301702
9	3249816	19	30367924	85	0.301702
9	3249816	19	30368020	85	0.301702
9	3249816	19	30370857	85	0.301702
9	3249816	19	30370950	85	0.301702
9	3249816	19	30373099	85	0.301702
9	3252752	19	30365218	85	0.301702
9	3252752	19	30366571	85	0.301702
9	3252752	19	30366868	85	0.301702
9	3252752	19	30367924	85	0.301702
9	3252752	19	30368020	85	0.301702
9	3252752	19	30370857	85	0.301702
9	3252752	19	30370950	85	0.301702
9	3252752	19	30373099	85	0.301702
9	3254631	19	30365218	85	0.331467
9	3254631	19	30366571	85	0.331467
9	3254631	19	30366868	85	0.331467
9	3254631	19	30367924	85	0.331467
9	3254631	19	30368020	85	0.331467
9	3254631	19	30370857	85	0.331467
9	3254631	19	30370950	85	0.331467
9	3254631	19	30373099	85	0.331467
9	3255096	19	30365218	85	0.317246
9	3255096	19	30366571	85	0.317246
9	3255096	19	30366868	85	0.317246
9	3255096	19	30367924	85	0.317246
9	3255096	19	30368020	85	0.317246
9	3255096	19	30370857	85	0.317246
9	3255096	19	30370950	85	0.317246
9	3255096	19	30373099	85	0.317246
9	3256080	19	30365218	85	0.331467
9	3256080	19	30366571	85	0.331467
9	3256080	19	30366868	85	0.331467
9	3256080	19	30367924	85	0.331467
9	3256080	19	30368020	85	0.331467
9	3256080	19	30370857	85	0.331467
9	3256080	19	30370950	85	0.331467
9	3256080	19	30373099	85	0.331467
9	3257705	19	30365218	85	0.331467
9	3257705	19	30366571	85	0.331467
9	3257705	19	30366868	85	0.331467
9	3257705	19	30367924	85	0.331467
9	3257705	19	30368020	85	0.331467
9	3257705	19	30370857	85	0.331467
9	3257705	19	30370950	85	0.331467
9	3257705	19	30373099	85	0.331467
9	3257861	19	30365218	85	0.301702
9	3257861	19	30366571	85	0.301702
9	3257861	19	30366868	85	0.301702
9	3257861	19	30367924	85	0.301702
9	3257861	19	30368020	85	0.301702
9	3257861	19	30370857	85	0.301702
9	3257861	19	30370950	85	0.301702
9	3257861	19	30373099	85	0.301702
9	3257969	19	30365218	85	0.331467
9	3257969	19	30366571	85	0.331467
9	3257969	19	30366868	85	0.331467
9	3257969	19	30367924	85	0.331467
9	3257969	19	30368020	85	0.331467
9	3257969	19	30370857	85	0.331467
9	3257969	19	30370950	85	0.331467
9	3257969	19	30373099	85	0.331467
9	3261601	19	30365218	85	0.331467
9	3261601	19	30366571	85	0.331467
9	3261601	19	30366868	85	0.331467
9	3261601	19	30367924	85	0.331467
9	3261601	19	30368020	85	0.331467
9	3261601	19	30370857	85	0.331467
9	3261601	19	30370950	85	0.331467
9	3261601	19	30373099	85	0.331467
9	3262622	19	30365218	85	0.331467
9	3262622	19	30366571	85	0.331467
9	3262622	19	30366868	85	0.331467
9	3262622	19	30367924	85	0.331467
9	3262622	19	30368020	85	0.331467
9	3262622	19	30370857	85	0.331467
9	3262622	19	30370950	85	0.331467
9	3262622	19	30373099	85	0.331467
9	3264848	19	30365218	85	0.304013
9	3264848	19	30366571	85	0.304013
9	3264848	19	30366868	85	0.304013
9	3264848	19	30367924	85	0.304013
9	3264848	19	30368020	85	0.304013
9	3264848	19	30370857	85	0.304013
9	3264848	19	30370950	85	0.304013
9	3264848	19	30373099	85	0.304013
9	3268804	19	30365218	85	0.331467
9	3268804	19	30366571	85	0.331467
9	3268804	19	30366868	85	0.331467
9	3268804	19	30367924	85	0.331467
9	3268804	19	30368020	85	0.331467
9	3268804	19	30370857	85	0.331467
9	3268804	19	30370950	85	0.331467
9	3268804	19	30373099	85	0.331467
9	3269975	19	30365218	85	0.331467
9	3269975	19	30366571	85	0.331467
9	3269975	19	30366868	85	0.331467
9	3269975	19	30367924	85	0.331467
9	3269975	19	30368020	85	0.331467
9	3269975	19	30370857	85	0.331467
9	3269975	19	30370950	85	0.331467
9	3269975	19	30373099	85	0.331467
9	3270190	19	30365218	85	0.331467
9	3270190	19	30366571	85	0.331467
9	3270190	19	30366868	85	0.331467
9	3270190	19	30367924	85	0.331467
9	3270190	19	30368020	85	0.331467
9	3270190	19	30370857	85	0.331467
9	3270190	19	30370950	85	0.331467
9	3270190	19	30373099	85	0.331467
9	3274663	19	30365218	85	0.331467
9	3274663	19	30366571	85	0.331467
9	3274663	19	30366868	85	0.331467
9	3274663	19	30367924	85	0.331467
9	3274663	19	30368020	85	0.331467
9	3274663	19	30370857	85	0.331467
9	3274663	19	30370950	85	0.331467
9	3274663	19	30373099	85	0.331467
9	3278274	19	30365218	85	0.331467
9	3278274	19	30366571	85	0.331467
9	3278274	19	30366868	85	0.331467
9	3278274	19	30367924	85	0.331467
9	3278274	19	30368020	85	0.331467
9	3278274	19	30370857	85	0.331467
9	3278274	19	30370950	85	0.331467
9	3278274	19	30373099	85	0.331467
9	3280283	19	30365218	85	0.331467
9	3280283	19	30366571	85	0.331467
9	3280283	19	30366868	85	0.331467
9	3280283	19	30367924	85	0.331467
9	3280283	19	30368020	85	0.331467
9	3280283	19	30370857	85	0.331467
9	3280283	19	30370950	85	0.331467
9	3280283	19	30373099	85	0.331467
9	3280292	19	30365218	85	0.331467
9	3280292	19	30366571	85	0.331467
9	3280292	19	30366868	85	0.331467
9	3280292	19	30367924	85	0.331467
9	3280292	19	30368020	85	0.331467
9	3280292	19	30370857	85	0.331467
9	3280292	19	30370950	85	0.331467
9	3280292	19	30373099	85	0.331467
9	3280293	19	30365218	85	0.331467
9	3280293	19	30366571	85	0.331467
9	3280293	19	30366868	85	0.331467
9	3280293	19	30367924	85	0.331467
9	3280293	19	30368020	85	0.331467
9	3280293	19	30370857	85	0.331467
9	3280293	19	30370950	85	0.331467
9	3280293	19	30373099	85	0.331467
9	3280963	19	30365218	85	0.331467
9	3280963	19	30366571	85	0.331467
9	3280963	19	30366868	85	0.331467
9	3280963	19	30367924	85	0.331467
9	3280963	19	30368020	85	0.331467
9	3280963	19	30370857	85	0.331467
9	3280963	19	30370950	85	0.331467
9	3280963	19	30373099	85	0.331467
9	3282318	19	30365218	85	0.331467
9	3282318	19	30366571	85	0.331467
9	3282318	19	30366868	85	0.331467
9	3282318	19	30367924	85	0.331467
9	3282318	19	30368020	85	0.331467
9	3282318	19	30370857	85	0.331467
9	3282318	19	30370950	85	0.331467
9	3282318	19	30373099	85	0.331467
9	3283921	19	30365218	85	0.331467
9	3283921	19	30366571	85	0.331467
9	3283921	19	30366868	85	0.331467
9	3283921	19	30367924	85	0.331467
9	3283921	19	30368020	85	0.331467
9	3283921	19	30370857	85	0.331467
9	3283921	19	30370950	85	0.331467
9	3283921	19	30373099	85	0.331467
9	3286470	19	30365218	85	0.301535
9	3286470	19	30366571	85	0.301535
9	3286470	19	30366868	85	0.301535
9	3286470	19	30367924	85	0.301535
9	3286470	19	30368020	85	0.301535
9	3286470	19	30370857	85	0.301535
9	3286470	19	30370950	85	0.301535
9	3286470	19	30373099	85	0.301535
9	3286474	19	30365218	85	0.301535
9	3286474	19	30366571	85	0.301535
9	3286474	19	30366868	85	0.301535
9	3286474	19	30367924	85	0.301535
9	3286474	19	30368020	85	0.301535
9	3286474	19	30370857	85	0.301535
9	3286474	19	30370950	85	0.301535
9	3286474	19	30373099	85	0.301535
9	3940398	19	34664325	85	0.314708
9	4045339	19	33708827	85	0.324577
9	4288709	19	28225988	85	0.315242
9	4301299	19	34076251	85	0.30441
9	4304117	19	33741270	85	0.301392
9	4380096	19	29325057	85	0.306694
9	4380096	19	29325356	85	0.306694
9	4380096	19	29325419	85	0.306694
9	4380096	19	29325456	85	0.306694
9	4380096	19	29325559	85	0.306694
9	4380096	19	29325563	85	0.306694
9	4380096	19	29326079	85	0.306694
9	4380096	19	29326106	85	0.306694
9	4380096	19	29326157	85	0.306694
9	4602883	19	35073825	85	0.344046
9	4603149	19	35073825	85	0.348991
9	4605737	19	35073825	85	0.344046
9	4712269	19	35826550	85	0.328729
9	4712269	19	35829594	85	0.328729
9	4801088	19	23045456	85	0.317445
9	4818706	19	23045456	85	0.334049
9	4947452	19	34290995	85	0.319763
9	5232751	19	33532671	85	0.302639
9	5232751	19	33534878	85	0.302639
9	5233199	19	33532671	85	0.305068
9	5233199	19	33534878	85	0.305068
9	5233664	19	33532671	85	0.305068
9	5233664	19	33534878	85	0.305068
9	5234517	19	33532671	85	0.305068
9	5234517	19	33534878	85	0.305068
9	5234603	19	33532671	85	0.305068
9	5234603	19	33534878	85	0.305068
9	5304881	19	35934389	85	0.337265
9	5304881	19	35935315	85	0.315699
9	5438967	19	34094657	85	0.322449
9	6335529	19	29152331	85	0.326079
9	6335529	19	29166332	85	0.326079
9	6335529	19	29166705	85	0.326079
9	6335529	19	29170796	85	0.326079
9	6335529	19	29171477	85	0.326079
9	6335529	19	29186174	85	0.326079
9	6335529	19	29192304	85	0.326079
9	6479531	19	28993102	85	0.306155
9	6648019	19	29827398	85	0.336437
9	6648019	19	29828166	85	0.336437
9	6648019	19	29828357	85	0.336437
9	7057611	19	35335601	85	0.345251
9	7057611	19	35345056	85	0.308991
9	7321478	19	36342057	85	0.307752
9	7322015	19	23336966	85	0.322442
9	7322015	19	23341533	85	0.300881
9	7322015	19	23344209	85	0.300881
9	7322015	19	23345769	85	0.300881
9	7322015	19	23353163	85	0.322442
9	7322015	19	23355964	85	0.322442
9	7322015	19	23368681	85	0.322442
9	7329786	19	36342057	85	0.307752
9	7366297	19	29616679	85	0.305124
9	7366297	19	29619000	85	0.306873
9	7366297	19	29623131	85	0.306873
9	7366297	19	29629057	85	0.305124
9	7381014	19	36342057	85	0.30053
9	7722231	19	30031530	85	0.302523
9	7775856	19	35652152	85	0.307732
9	7775857	19	35652152	85	0.307732
9	7775860	19	35652152	85	0.307732
9	8006635	19	35939821	85	0.305068
9	8335827	19	31897978	85	0.30705
9	8338418	19	31897978	85	0.30705
9	8342270	19	31897978	85	0.30705
9	8342407	19	31897978	85	0.30705
9	8344034	19	31897978	85	0.30705
9	8813600	19	29505624	85	0.306174
9	8813600	19	29505627	85	0.334954
9	8898091	19	24518936	85	0.360105
9	9062592	19	30123988	85	0.340581
9	9062592	19	30127797	85	0.316496
9	9062592	19	30128720	85	0.322155
9	10030824	19	33532508	85	0.316219
9	10062844	19	24524807	85	0.344681
9	10222790	19	36704287	85	0.322162
9	10222790	19	36707022	85	0.322162
9	10222790	19	36708586	85	0.322162
9	10222790	19	36711532	85	0.322162
9	10222790	19	36713456	85	0.322162
9	10222790	19	36715252	85	0.322162
9	10222790	19	36715878	85	0.322162
9	10222790	19	36716806	85	0.322162
9	10222790	19	36717111	85	0.322162
9	10222790	19	36718725	85	0.322162
9	10222790	19	36718939	85	0.322162
9	10222790	19	36719127	85	0.322162
9	10222790	19	36719538	85	0.322162
9	10222790	19	36721510	85	0.322162
9	10222790	19	36721990	85	0.322162
9	10222790	19	36722811	85	0.303736
9	10222790	19	36722832	85	0.322162
9	10222790	19	36722966	85	0.322162
9	10222790	19	36724666	85	0.322162
9	10222790	19	36724856	85	0.322162
9	10222790	19	36725256	85	0.322162
9	10222790	19	36726123	85	0.322162
9	10222790	19	36731348	85	0.322162
9	10222790	19	36732108	85	0.322162
9	11263182	19	27889574	85	0.317674
9	11263182	19	27889578	85	0.317674
9	11444887	19	36434579	85	0.309983
9	11641196	19	30918096	85	0.320005
9	12103032	19	33738072	85	0.321276
9	12103032	19	33738075	85	0.321276
9	12119084	19	33738072	85	0.338849
9	12119084	19	33738075	85	0.338849
9	12122954	19	33738072	85	0.338849
9	12122954	19	33738075	85	0.338849
9	12124783	19	33738072	85	0.338849
9	12124783	19	33738075	85	0.338849
9	12189241	19	33738072	85	0.320854
9	12189241	19	33738075	85	0.320854
9	12631433	19	35435069	85	0.355785
9	12631433	19	35440892	85	0.355785
9	13139267	19	35278123	85	0.347432
9	13507329	19	32331197	85	0.307835
9	13656508	19	32439391	85	0.317457
9	13980152	19	35432659	85	0.320909
9	14153043	19	29375477	85	0.330206
9	14153043	19	29387801	85	0.330206
9	14153043	19	29388443	85	0.320139
9	14458002	19	21880062	85	0.304311
9	14458002	19	21882226	85	0.304311
9	14466975	19	21880062	85	0.321836
9	14466975	19	21882226	85	0.321836
9	14492221	19	32903360	85	0.303975
9	14492221	19	32904350	85	0.310322
9	14492221	19	32904715	85	0.316363
9	14492221	19	32938158	85	0.322577
9	14563533	19	22759459	85	0.317052
9	14963519	19	29794622	85	0.316222
9	14963519	19	29794684	85	0.316222
9	15232357	19	29529000	85	0.308176
9	15345959	19	30003559	85	0.333616
9	15507680	19	33454847	85	0.351216
9	16029565	19	35511542	85	0.305574
9	16152791	19	33700665	85	0.308561
9	16260884	19	29881734	85	0.317778
9	16260884	19	29881785	85	0.317778
9	16720329	19	34174260	85	0.308781
9	16768265	19	35834813	85	0.346837
9	16768265	19	35835072	85	0.346837
9	16880520	19	33569500	85	0.30313
9	16880520	19	33570554	85	0.30313
9	16882346	19	33569500	85	0.30313
9	16882346	19	33570554	85	0.30313
9	16887073	19	33569500	85	0.30313
9	16887073	19	33570554	85	0.30313
9	16933738	19	22794150	85	0.300444
9	369791	19	45979889	85	0.311664
9	388338	19	38295939	85	0.325966
9	388338	19	38395331	85	0.302408
9	388673	19	38295939	85	0.311184
9	482850	19	40379280	85	0.316906
9	657340	19	45506732	85	0.339331
9	792546	19	49336563	85	0.331657
9	792553	19	49336563	85	0.306737
9	811885	19	44890114	85	0.347736
9	862835	19	45826254	85	0.331255
9	1061878	19	39481987	85	0.318134
9	1061878	19	39482116	85	0.318134
9	1061878	19	39482181	85	0.318134
9	1061878	19	39482206	85	0.318134
9	1061878	19	39482266	85	0.318134
9	1061878	19	39482412	85	0.318134
9	1061878	19	39482422	85	0.318134
9	1061878	19	39482447	85	0.318134
9	1061878	19	39482470	85	0.318134
9	1061878	19	39482621	85	0.318134
9	1061878	19	39482669	85	0.318134
9	1061878	19	39482716	85	0.322674
9	1061878	19	39482866	85	0.318134
9	1061878	19	39482940	85	0.318134
9	1061878	19	39483375	85	0.318134
9	1061878	19	39483435	85	0.318134
9	1061878	19	39483439	85	0.318134
9	1061878	19	39483550	85	0.318134
9	1061878	19	39483810	85	0.318134
9	1061878	19	39484063	85	0.318134
9	1061878	19	39484452	85	0.318134
9	1061878	19	39484604	85	0.318134
9	1061878	19	39485762	85	0.318134
9	1061878	19	39485781	85	0.318134
9	1092088	19	37753913	85	0.326899
9	1092096	19	37753913	85	0.306119
9	1092126	19	37753913	85	0.306119
9	1092223	19	37753913	85	0.306119
9	1092355	19	37753913	85	0.306119
9	1213583	19	41966614	85	0.321962
9	1271768	19	49542274	85	0.341643
9	1271768	19	49542993	85	0.3149
9	1272376	19	49542274	85	0.341643
9	1272376	19	49542993	85	0.3149
9	1275707	19	49542274	85	0.341643
9	1275707	19	49542993	85	0.3149
9	1277168	19	49542274	85	0.341643
9	1277168	19	49542993	85	0.3149
9	1507712	19	44292269	85	0.311221
9	1508133	19	44292269	85	0.311221
9	1540026	19	44292269	85	0.302108
9	1543895	19	44292269	85	0.302108
9	1544090	19	44292269	85	0.302108
9	1546951	19	44292269	85	0.302108
9	1548158	19	44292269	85	0.302108
9	1571910	19	44292269	85	0.302108
9	1574052	19	44292269	85	0.302108
9	1574705	19	44292269	85	0.302108
9	1574986	19	44292269	85	0.302108
9	1576363	19	44292269	85	0.302108
9	1577832	19	44292269	85	0.302108
9	1578680	19	44292269	85	0.302108
9	1580326	19	44292269	85	0.302108
9	1584493	19	44292269	85	0.302108
9	1593009	19	44292269	85	0.302108
9	1593101	19	44292269	85	0.302108
9	2253741	19	43688537	85	0.324124
9	2272798	19	46709433	85	0.319783
9	2272798	19	46710644	85	0.319783
9	2272798	19	46712134	85	0.319783
9	2272798	19	46712439	85	0.319783
9	2272798	19	46712617	85	0.319783
9	2381672	19	41677051	85	0.303445
9	2447798	19	42769693	85	0.309041
9	2465841	19	42683791	85	0.3273
9	2465841	19	42688687	85	0.3273
9	2465841	19	42694429	85	0.3273
9	2465841	19	42696016	85	0.3273
9	2465841	19	42697157	85	0.3273
9	2465841	19	42703833	85	0.3273
9	2465841	19	42707812	85	0.337743
9	2465841	19	42718336	85	0.3273
9	2465841	19	42733865	85	0.3273
9	2465841	19	42747229	85	0.307619
9	2465841	19	42751074	85	0.307619
9	2494576	19	48352848	85	0.303959
9	2494690	19	48352848	85	0.303959
9	2496283	19	48352848	85	0.303959
9	2543367	19	38347907	85	0.312179
9	2619190	19	49550093	85	0.355866
9	2619190	19	49554132	85	0.356819
9	2620346	19	49550093	85	0.317976
9	2620346	19	49554132	85	0.322532
9	2637634	19	41523760	85	0.343702
9	2679819	19	45273749	85	0.312748
9	2691014	19	39072775	85	0.332791
9	2691014	19	39077610	85	0.312943
9	2691014	19	39084533	85	0.312943
9	2691014	19	39099380	85	0.302127
9	2691015	19	39072775	85	0.332791
9	2691015	19	39077610	85	0.312943
9	2691015	19	39084533	85	0.312943
9	2691015	19	39099380	85	0.302127
9	2889729	19	46440932	85	0.309053
9	2890451	19	46440932	85	0.309053
9	2890772	19	46440932	85	0.309053
9	3018435	19	44852134	85	0.303091
9	3018435	19	44858165	85	0.303091
9	3018435	19	44858776	85	0.303091
9	3018435	19	44860537	85	0.303091
9	3018435	19	44862080	85	0.303091
9	3095982	19	49261038	85	0.306088
9	3102812	19	39312352	85	0.30656
9	3102812	19	39314011	85	0.30656
9	3102812	19	39316798	85	0.30656
9	3102812	19	39317959	85	0.30656
9	3102812	19	39320032	85	0.30656
9	3102812	19	39320960	85	0.30656
9	3102812	19	39321612	85	0.30656
9	3107794	19	39312352	85	0.304357
9	3107794	19	39314011	85	0.304357
9	3107794	19	39316798	85	0.304357
9	3107794	19	39317959	85	0.304357
9	3107794	19	39320032	85	0.304357
9	3107794	19	39320960	85	0.304357
9	3107794	19	39321612	85	0.304357
9	3107959	19	39312352	85	0.30656
9	3107959	19	39314011	85	0.30656
9	3107959	19	39316798	85	0.30656
9	3107959	19	39317959	85	0.30656
9	3107959	19	39320032	85	0.30656
9	3107959	19	39320960	85	0.30656
9	3107959	19	39321612	85	0.30656
9	3108157	19	39312352	85	0.30656
9	3108157	19	39314011	85	0.30656
9	3108157	19	39316798	85	0.30656
9	3108157	19	39317959	85	0.30656
9	3108157	19	39320032	85	0.30656
9	3108157	19	39320960	85	0.30656
9	3108157	19	39321612	85	0.30656
9	3108223	19	39312352	85	0.30656
9	3108223	19	39314011	85	0.30656
9	3108223	19	39316798	85	0.30656
9	3108223	19	39317959	85	0.30656
9	3108223	19	39320032	85	0.30656
9	3108223	19	39320960	85	0.30656
9	3108223	19	39321612	85	0.30656
9	3416381	19	41287674	85	0.317103
9	3423789	19	41287674	85	0.305441
9	3431701	19	41287674	85	0.317103
9	3457767	19	41287674	85	0.319028
9	3458535	19	41287674	85	0.319028
9	3474192	19	41287674	85	0.319028
9	3536038	19	41287674	85	0.300291
9	3558272	19	41287674	85	0.300291
9	3688604	19	41033887	85	0.321813
9	3688604	19	41035321	85	0.321813
9	3688604	19	41036188	85	0.321813
9	3688604	19	41037274	85	0.321813
9	3690613	19	41033887	85	0.390071
9	3690613	19	41035321	85	0.390071
9	3690613	19	41036188	85	0.390071
9	3690613	19	41037274	85	0.390071
9	3691150	19	41033887	85	0.351495
9	3691150	19	41035321	85	0.351495
9	3691150	19	41036188	85	0.351495
9	3691150	19	41037274	85	0.351495
9	3692757	19	41033887	85	0.390071
9	3692757	19	41035321	85	0.390071
9	3692757	19	41036188	85	0.390071
9	3692757	19	41037274	85	0.390071
9	3692758	19	41033887	85	0.390071
9	3692758	19	41035321	85	0.390071
9	3692758	19	41036188	85	0.390071
9	3692758	19	41037274	85	0.390071
9	3693033	19	41033887	85	0.390071
9	3693033	19	41035321	85	0.390071
9	3693033	19	41036188	85	0.390071
9	3693033	19	41037274	85	0.390071
9	3696041	19	41033887	85	0.351495
9	3696041	19	41035321	85	0.351495
9	3696041	19	41036188	85	0.351495
9	3696041	19	41037274	85	0.351495
9	3829207	19	48831633	85	0.313075
9	3829207	19	48832826	85	0.313075
9	3829207	19	48835953	85	0.313075
9	3959104	19	42201331	85	0.342182
9	4467002	19	41663826	85	0.300483
9	4492801	19	38667805	85	0.334489
9	4492801	19	38667916	85	0.334489
9	4492801	19	38674691	85	0.306454
9	4576451	19	41149644	85	0.312728
9	4648750	19	46765537	85	0.304274
9	4649120	19	46765537	85	0.304274
9	4649468	19	46765537	85	0.304274
9	4651950	19	46765537	85	0.304274
9	4740545	19	48267672	85	0.312239
9	4885517	19	46909982	85	0.364061
9	4885517	19	46910098	85	0.347869
9	4885517	19	46910475	85	0.347869
9	4885862	19	46909982	85	0.364061
9	4885862	19	46910098	85	0.347869
9	4885862	19	46910475	85	0.347869
9	5113452	19	41293033	85	0.31004
9	5267889	19	41528667	85	0.337563
9	5267889	19	41531368	85	0.308991
9	5267889	19	41537551	85	0.337563
9	5267889	19	41538513	85	0.308991
9	5328693	19	45719583	85	0.30313
9	5331440	19	45719583	85	0.30313
9	5331577	19	45719583	85	0.30313
9	5331937	19	45719583	85	0.30313
9	5576218	19	38241471	85	0.308093
9	5576220	19	38241471	85	0.327058
9	5845105	19	48943478	85	0.302578
9	5845546	19	48943478	85	0.303037
9	5850834	19	48943478	85	0.303928
9	6078763	19	44955775	85	0.323432
9	6154722	19	46174479	85	0.30284
9	6154722	19	46174482	85	0.30284
9	6156014	19	46174479	85	0.30284
9	6156014	19	46174482	85	0.30284
9	6162489	19	46174479	85	0.30284
9	6162489	19	46174482	85	0.30284
9	6331421	19	46141994	85	0.302441
9	6331610	19	46141994	85	0.302441
9	6396215	19	39367448	85	0.304436
9	6396215	19	39367735	85	0.304436
9	6396215	19	39368014	85	0.304436
9	6487462	19	39367448	85	0.305879
9	6487462	19	39367735	85	0.305879
9	6487462	19	39368014	85	0.305879
9	6488822	19	39367448	85	0.305879
9	6488822	19	39367735	85	0.305879
9	6488822	19	39368014	85	0.305879
9	6489209	19	39367448	85	0.305879
9	6489209	19	39367735	85	0.305879
9	6489209	19	39368014	85	0.305879
9	6491371	19	39367448	85	0.305879
9	6491371	19	39367735	85	0.305879
9	6491371	19	39368014	85	0.305879
9	6739753	19	46637100	85	0.301968
9	6739753	19	46637157	85	0.301968
9	6739753	19	46637181	85	0.301968
9	6739753	19	46637200	85	0.301968
9	6858277	19	49757106	85	0.31711
9	6910916	19	38849691	85	0.316484
9	6950766	19	38830022	85	0.316287
9	6950766	19	38849691	85	0.316287
9	6950839	19	38830022	85	0.316287
9	6950839	19	38849691	85	0.316287
9	6953396	19	38830022	85	0.316287
9	6953396	19	38849691	85	0.316287
9	6953606	19	38830022	85	0.316287
9	6953606	19	38849691	85	0.316287
9	6956388	19	38830022	85	0.316287
9	6956388	19	38849691	85	0.316287
9	7321463	19	39592303	85	0.303645
9	7321463	19	39601637	85	0.303645
9	7321463	19	39601908	85	0.303645
9	7321463	19	39602463	85	0.303645
9	7321802	19	39592303	85	0.303645
9	7321802	19	39601637	85	0.303645
9	7321802	19	39601908	85	0.303645
9	7321802	19	39602463	85	0.303645
9	7322062	19	39592303	85	0.303645
9	7322062	19	39601637	85	0.303645
9	7322062	19	39601908	85	0.303645
9	7322062	19	39602463	85	0.303645
9	7377978	19	40873342	85	0.30334
9	7393055	19	49078724	85	0.339956
9	7399694	19	49078724	85	0.349481
9	7519115	19	45942126	85	0.343119
9	7662469	19	47470750	85	0.30672
9	7662469	19	47500762	85	0.313075
9	7662469	19	47506769	85	0.30672
9	7915577	19	48205288	85	0.30074
9	7915577	19	48206092	85	0.31318
9	8012693	19	48869851	85	0.338922
9	8012693	19	48869905	85	0.338922
9	8012693	19	48870319	85	0.338922
9	8012693	19	48871970	85	0.325094
9	8157697	19	45743472	85	0.32954
9	8157697	19	45743552	85	0.332063
9	8158762	19	45743472	85	0.317533
9	8158762	19	45743552	85	0.31979
9	8158956	19	45743472	85	0.317533
9	8158956	19	45743552	85	0.31979
9	8159249	19	45743472	85	0.344008
9	8159249	19	45743552	85	0.324137
9	8159406	19	45743472	85	0.34204
9	8159406	19	45743552	85	0.344841
9	8160146	19	45743472	85	0.367267
9	8160146	19	45743552	85	0.346794
9	8162218	19	45743472	85	0.361036
9	8162218	19	45743552	85	0.347965
9	8162289	19	45743472	85	0.350114
9	8162289	19	45743552	85	0.367795
9	8996540	19	49083629	85	0.315692
9	9093665	19	45192348	85	0.324232
9	9333879	19	48991995	85	0.370777
9	9337020	19	48991995	85	0.369616
9	9349757	19	48405378	85	0.341874
9	9349757	19	48405759	85	0.341874
9	9349757	19	48464766	85	0.323979
9	9349757	19	48466456	85	0.323979
9	9441229	19	39933236	85	0.300311
9	9569159	19	46432509	85	0.306906
9	9742355	19	39100808	85	0.302357
9	9742359	19	39100808	85	0.302357
9	9789086	19	42542466	85	0.306822
9	9789086	19	42654905	85	0.306822
9	9789086	19	42658128	85	0.306822
9	9790222	19	42542466	85	0.306822
9	9790222	19	42654905	85	0.306822
9	9790222	19	42658128	85	0.306822
9	9850137	19	39693670	85	0.300247
9	9987314	19	40863842	85	0.309053
9	9991012	19	40863842	85	0.309053
9	9998082	19	40863842	85	0.309053
9	9999539	19	40863842	85	0.309053
9	10049747	19	49365588	85	0.317381
9	10049747	19	49367575	85	0.317381
9	10379747	19	42220283	85	0.326583
9	10381871	19	42220283	85	0.326583
9	10382280	19	42220283	85	0.326583
9	10382926	19	42220283	85	0.326583
9	10469089	19	39710903	85	0.333593
9	10469089	19	39712137	85	0.312016
9	10469089	19	39719263	85	0.333593
9	10469089	19	39726810	85	0.312016
9	10469326	19	39710903	85	0.333593
9	10469326	19	39712137	85	0.312016
9	10469326	19	39719263	85	0.333593
9	10469326	19	39726810	85	0.312016
9	10477166	19	39710903	85	0.325326
9	10477166	19	39712137	85	0.305068
9	10477166	19	39719263	85	0.325326
9	10477166	19	39726810	85	0.305068
9	10477933	19	39710903	85	0.333593
9	10477933	19	39712137	85	0.312016
9	10477933	19	39719263	85	0.333593
9	10477933	19	39726810	85	0.312016
9	10941408	19	48710991	85	0.313337
9	10941885	19	48710991	85	0.313337
9	10942880	19	48710991	85	0.313337
9	10943041	19	48710991	85	0.313337
9	10943698	19	48710991	85	0.313337
9	10944226	19	48710991	85	0.313337
9	10945228	19	48710991	85	0.313337
9	10945672	19	48710991	85	0.313337
9	11101956	19	38642665	85	0.316168
9	11371745	19	41141036	85	0.300137
9	11438800	19	46568566	85	0.30285
9	11879022	19	41158375	85	0.319131
9	12277178	19	49534518	85	0.310783
9	12313499	19	48484893	85	0.30264
9	12313499	19	48484910	85	0.30264
9	12313499	19	48488093	85	0.30264
9	12313499	19	48489217	85	0.30264
9	12315913	19	48484893	85	0.30264
9	12315913	19	48484910	85	0.30264
9	12315913	19	48488093	85	0.30264
9	12315913	19	48489217	85	0.30264
9	12316910	19	48484893	85	0.30264
9	12316910	19	48484910	85	0.30264
9	12316910	19	48488093	85	0.30264
9	12316910	19	48489217	85	0.30264
9	12317044	19	48484893	85	0.30264
9	12317044	19	48484910	85	0.30264
9	12317044	19	48488093	85	0.30264
9	12317044	19	48489217	85	0.30264
9	12318284	19	48484893	85	0.30264
9	12318284	19	48484910	85	0.30264
9	12318284	19	48488093	85	0.30264
9	12318284	19	48489217	85	0.30264
9	12322254	19	48484893	85	0.30264
9	12322254	19	48484910	85	0.30264
9	12322254	19	48488093	85	0.30264
9	12322254	19	48489217	85	0.30264
9	12322544	19	48484893	85	0.30264
9	12322544	19	48484910	85	0.30264
9	12322544	19	48488093	85	0.30264
9	12322544	19	48489217	85	0.30264
9	12324299	19	48484893	85	0.30264
9	12324299	19	48484910	85	0.30264
9	12324299	19	48488093	85	0.30264
9	12324299	19	48489217	85	0.30264
9	12528812	19	46500828	85	0.310595
9	12530324	19	46500828	85	0.313324
9	12595906	19	41624376	85	0.341483
9	12605881	19	44465485	85	0.324081
9	12605881	19	44466204	85	0.324081
9	12865877	19	45336443	85	0.312023
9	12865878	19	45336443	85	0.312023
9	12865879	19	45336443	85	0.312023
9	12886259	19	45336443	85	0.320012
9	12887292	19	45336443	85	0.320012
9	13013083	19	41293522	85	0.339383
9	13013087	19	41293522	85	0.339383
9	13286265	19	49736344	85	0.315139
9	13573128	19	45591489	85	0.35254
9	13574026	19	45591489	85	0.35254
9	13574031	19	45591489	85	0.35254
9	13574652	19	45591489	85	0.35254
9	13575351	19	45591489	85	0.35254
9	13579482	19	45591489	85	0.35254
9	13580608	19	45591489	85	0.35254
9	13583840	19	45591489	85	0.35254
9	13584613	19	45591489	85	0.35254
9	13587363	19	45591489	85	0.35254
9	13797051	19	38796383	85	0.334634
9	13820324	19	43465171	85	0.306608
9	14061017	19	39609692	85	0.303591
9	14118497	19	40121176	85	0.334645
9	14118497	19	40121196	85	0.334645
9	14196340	19	43175294	85	0.303041
9	14196340	19	43178227	85	0.303041
9	14196340	19	43184250	85	0.303041
9	14196340	19	43187553	85	0.303041
9	14196340	19	43191166	85	0.303041
9	14196340	19	43193231	85	0.303041
9	14196340	19	43200760	85	0.303041
9	14370172	19	43120676	85	0.318459
9	14655280	19	38016602	85	0.302522
9	14655280	19	41351267	85	0.31068
9	14655280	19	41355008	85	0.31068
9	14655280	19	41361350	85	0.31068
9	14655280	19	41381310	85	0.340637
9	14655458	19	38016602	85	0.302522
9	14655458	19	41351267	85	0.31068
9	14655458	19	41355008	85	0.31068
9	14655458	19	41361350	85	0.31068
9	14655458	19	41381310	85	0.340637
9	14660700	19	38016602	85	0.302522
9	14660700	19	41351267	85	0.31068
9	14660700	19	41355008	85	0.31068
9	14660700	19	41361350	85	0.31068
9	14660700	19	41381310	85	0.340637
9	14660873	19	41381310	85	0.343086
9	14663550	19	38016602	85	0.302522
9	14663550	19	41351267	85	0.31068
9	14663550	19	41355008	85	0.31068
9	14663550	19	41361350	85	0.31068
9	14663550	19	41381310	85	0.340637
9	14663920	19	38016602	85	0.302522
9	14663920	19	41351267	85	0.31068
9	14663920	19	41355008	85	0.31068
9	14663920	19	41361350	85	0.31068
9	14663920	19	41381310	85	0.340637
9	14665695	19	41351267	85	0.338023
9	14665695	19	41355008	85	0.338023
9	14665695	19	41361350	85	0.338023
9	14665695	19	41381310	85	0.379088
9	14742346	19	44288051	85	0.306816
9	14742346	19	44288434	85	0.306816
9	14742346	19	44288829	85	0.306816
9	14742346	19	44290480	85	0.306816
9	14742346	19	44293906	85	0.306816
9	14798970	19	48231960	85	0.336437
9	14798970	19	48232761	85	0.334545
9	14798970	19	48233553	85	0.334545
9	14799158	19	48231960	85	0.336437
9	14799158	19	48232761	85	0.334545
9	14799158	19	48233553	85	0.334545
9	14799407	19	48231960	85	0.330209
9	14799407	19	48232761	85	0.331978
9	14799407	19	48233553	85	0.331978
9	14831864	19	41641389	85	0.31455
9	14851703	19	47121867	85	0.300077
9	14852141	19	47121867	85	0.300077
9	14852491	19	47121867	85	0.300077
9	14861173	19	47121867	85	0.31721
9	14865805	19	47121867	85	0.371382
9	14871122	19	47121867	85	0.313106
9	14871577	19	47121867	85	0.371382
9	14873389	19	47121867	85	0.313106
9	14873394	19	47121867	85	0.313106
9	14874709	19	47121867	85	0.313106
9	15253760	19	48763749	85	0.303959
9	15253760	19	48763762	85	0.303959
9	15253760	19	48764194	85	0.303959
9	15253760	19	48764218	85	0.303959
9	15253760	19	48764695	85	0.303959
9	15253760	19	48764881	85	0.303959
9	15253760	19	48765117	85	0.313075
9	15253760	19	48765263	85	0.313075
9	15253760	19	48765294	85	0.313075
9	15253760	19	48765433	85	0.313075
9	15253760	19	48765511	85	0.313075
9	15253760	19	48765759	85	0.303959
9	15253760	19	48765883	85	0.303959
9	15253760	19	48766119	85	0.303959
9	15270077	19	40296838	85	0.314098
9	15270077	19	40318087	85	0.314098
9	15272469	19	40296838	85	0.314098
9	15272469	19	40318087	85	0.314098
9	15373972	19	48238621	85	0.309007
9	15373972	19	48238649	85	0.309007
9	15373972	19	48239557	85	0.309007
9	15531750	19	43968738	85	0.312757
9	15532125	19	43968738	85	0.312757
9	15546156	19	44001379	85	0.307165
9	15553354	19	44001379	85	0.307165
9	16238572	19	39523341	85	0.306694
9	16249435	19	48384219	85	0.308991
9	16249435	19	48386395	85	0.308991
9	16249435	19	48386483	85	0.308991
9	16249435	19	48386992	85	0.308991
9	16249435	19	48387755	85	0.308991
9	16249435	19	48388025	85	0.308991
9	16249435	19	48388240	85	0.308991
9	16265380	19	47043140	85	0.306304
9	16355748	19	45039134	85	0.309287
9	16687437	19	47346158	85	0.306818
9	16847295	19	43602027	85	0.317034
9	16849248	19	43602027	85	0.324825
9	16851897	19	43602027	85	0.30264
9	16853296	19	43602027	85	0.30264
9	16855921	19	43602027	85	0.30264
9	16862359	19	43602027	85	0.348991
9	16862913	19	43602027	85	0.324825
9	16894407	19	43495186	85	0.322532
9	16894407	19	43498322	85	0.322532
9	16894407	19	43501285	85	0.322532
9	16894407	19	43501340	85	0.322532
9	16894407	19	43502661	85	0.322532
9	16894407	19	43504287	85	0.322532
9	16894407	19	43507110	85	0.322532
9	16894407	19	43507568	85	0.322532
9	16894407	19	43509196	85	0.322532
9	16894407	19	43511995	85	0.322532
9	16894407	19	43512466	85	0.322532
9	16894407	19	43514095	85	0.322532
9	16894407	19	43518124	85	0.322532
9	16894407	19	43518253	85	0.322532
9	16894407	19	43518412	85	0.322532
9	16894407	19	43518840	85	0.322532
9	16894407	19	43519703	85	0.322532
9	16894407	19	43520466	85	0.322532
9	16894407	19	43520965	85	0.322532
9	16894407	19	43522317	85	0.322532
9	16894407	19	43522896	85	0.322532
9	16894407	19	43523229	85	0.322532
9	16894407	19	43523981	85	0.322532
9	16894407	19	43524377	85	0.322532
9	16894407	19	43524839	85	0.322532
9	16894407	19	43525702	85	0.356819
9	16894407	19	43529510	85	0.356819
9	16900984	19	43602027	85	0.316678
9	16918126	19	42057528	85	0.372618
9	16919125	19	42057528	85	0.372618
9	16923175	19	42057528	85	0.372618
9	16924102	19	42057528	85	0.372618
9	16924451	19	42057528	85	0.372618
9	16926641	19	42057528	85	0.372618
9	16928257	19	42057528	85	0.372618
9	16929167	19	42057528	85	0.372618
9	16929851	19	42057528	85	0.372618
9	16935024	19	42057528	85	0.336159
9	16936885	19	42057528	85	0.310783
9	16937927	19	42057528	85	0.310783
9	16938981	19	42057528	85	0.310783
9	16939871	19	42057528	85	0.310783
9	16939892	19	42057528	85	0.310783
9	16940613	19	42057528	85	0.310783
9	16941809	19	42057528	85	0.310783
9	16943104	19	42057528	85	0.310783
9	16945134	19	42057528	85	0.310783
9	16948534	19	42309333	85	0.338768
9	16948534	19	42309686	85	0.338768
9	16948534	19	42311060	85	0.338768
9	16948534	19	42313803	85	0.338768
9	16948534	19	42315281	85	0.338768
9	16948534	19	42318469	85	0.338768
9	16948534	19	42319560	85	0.338768
9	16948534	19	42319840	85	0.338768
9	16948534	19	42322577	85	0.312016
9	137210	19	56333499	85	0.326064
9	137869	19	56333499	85	0.326064
9	140386	19	56333499	85	0.326064
9	141904	19	56333499	85	0.326064
9	147656	19	56333499	85	0.331682
9	205678	19	56333499	85	0.466993
9	214908	19	56333499	85	0.305277
9	248447	19	53540333	85	0.338423
9	333711	19	53599877	85	0.332288
9	333711	19	53613473	85	0.306293
9	333711	19	53614024	85	0.306293
9	333711	19	53614363	85	0.306293
9	333711	19	53615307	85	0.306293
9	333711	19	53618913	85	0.329489
9	389043	19	56446798	85	0.323537
9	606174	19	54732456	85	0.338688
9	606174	19	54732548	85	0.316192
9	607377	19	53772846	85	0.318242
9	608198	19	54732456	85	0.357942
9	608198	19	54732548	85	0.333831
9	608198	19	54733333	85	0.312664
9	608415	19	54732456	85	0.357942
9	608415	19	54732548	85	0.333831
9	608415	19	54733333	85	0.312664
9	609746	19	54732456	85	0.31562
9	610072	19	54732456	85	0.31562
9	610215	19	54732456	85	0.353261
9	610215	19	54732548	85	0.330449
9	610215	19	54733333	85	0.303797
9	610378	19	54732456	85	0.31562
9	610460	19	54732456	85	0.31562
9	611324	19	54732456	85	0.31562
9	615064	19	54732456	85	0.333886
9	615064	19	54732548	85	0.311433
9	626876	19	54732456	85	0.312664
9	653184	19	56024142	85	0.308752
9	655962	19	53946857	85	0.314086
9	658471	19	56024142	85	0.308752
9	661951	19	56024142	85	0.308752
9	663617	19	56024142	85	0.338479
9	664319	19	56024142	85	0.308752
9	664731	19	56024142	85	0.308752
9	664936	19	56024142	85	0.308752
9	665281	19	56024142	85	0.308752
9	677141	19	56024142	85	0.331467
9	677864	19	56024142	85	0.372719
9	677864	19	56038450	85	0.30907
9	679433	19	56024142	85	0.331467
9	679916	19	56024142	85	0.372719
9	679916	19	56038450	85	0.30907
9	829327	19	55428876	85	0.30875
9	850114	19	55428876	85	0.306418
9	857846	19	55428876	85	0.344046
9	1005657	19	53277755	85	0.335937
9	1020467	19	53978150	85	0.366013
9	1020526	19	53978150	85	0.366013
9	1021446	19	53978150	85	0.366013
9	1021688	19	53978150	85	0.366013
9	1022683	19	53978150	85	0.350555
9	1087874	19	56692353	85	0.300074
9	1087874	19	56693803	85	0.300074
9	1275124	19	51036949	85	0.303797
9	1291483	19	56006975	85	0.338807
9	1315843	19	51962798	85	0.302954
9	1316816	19	51962798	85	0.318878
9	1765097	19	53967367	85	0.347097
9	1765097	19	53967873	85	0.326161
9	2099121	19	56621888	85	0.309414
9	2131888	19	54622590	85	0.319443
9	2298146	19	57575817	85	0.338928
9	2521258	19	55643145	85	0.326592
9	2651348	19	50330888	85	0.324825
9	2664672	19	50330888	85	0.319941
9	2901128	19	56818663	85	0.324877
9	2904960	19	53432603	85	0.32243
9	2904960	19	53434273	85	0.32243
9	2904960	19	53434280	85	0.32243
9	2904960	19	53434553	85	0.32243
9	2943146	19	55267519	85	0.343192
9	3036225	19	52134407	85	0.331978
9	3036225	19	52136930	85	0.31047
9	3036225	19	52138367	85	0.31047
9	3040294	19	52134407	85	0.331978
9	3040294	19	52136930	85	0.31047
9	3040294	19	52138367	85	0.31047
9	3043144	19	52134407	85	0.31089
9	3043576	19	52134407	85	0.31089
9	3047924	19	52134407	85	0.31089
9	3352779	19	54957662	85	0.300099
9	3352779	19	54971775	85	0.326079
9	3352779	19	54974774	85	0.356436
9	3352779	19	54977019	85	0.326079
9	3356335	19	54957662	85	0.300099
9	3356335	19	54971775	85	0.326079
9	3356335	19	54974774	85	0.356436
9	3356335	19	54977019	85	0.326079
9	3362211	19	54957662	85	0.300099
9	3362211	19	54971775	85	0.326079
9	3362211	19	54974774	85	0.356436
9	3362211	19	54977019	85	0.326079
9	3369884	19	54957662	85	0.300099
9	3369884	19	54971775	85	0.326079
9	3369884	19	54974774	85	0.356436
9	3369884	19	54977019	85	0.326079
9	3658121	19	58922042	85	0.310226
9	3792613	19	51515144	85	0.301394
9	3817164	19	56449004	85	0.307533
9	3826471	19	53550411	85	0.312301
9	3993286	19	52334867	85	0.305443
9	4058244	19	55395951	85	0.304822
9	4397265	19	55910232	85	0.302769
9	4397265	19	55921631	85	0.342999
9	4397265	19	55925500	85	0.342999
9	4486545	19	56081202	85	0.314948
9	4599901	19	52876112	85	0.309803
9	4599901	19	52876113	85	0.309803
9	4599901	19	52876118	85	0.309803
9	4599901	19	52882704	85	0.316474
9	4661749	19	53941319	85	0.30256
9	4846618	19	56677840	85	0.308031
9	4884307	19	56921695	85	0.367579
9	5116616	19	50571262	85	0.302313
9	5343415	19	52560527	85	0.310737
9	5355536	19	53264531	85	0.335385
9	5360325	19	53264531	85	0.335385
9	5439562	19	54236225	85	0.309678
9	5439562	19	54237082	85	0.301763
9	5875201	19	56348907	85	0.326851
9	5885520	19	57561891	85	0.34092
9	5888483	19	57561891	85	0.34092
9	5892048	19	57561891	85	0.34092
9	5893567	19	57561891	85	0.34092
9	6701905	19	53267708	85	0.319028
9	6717042	19	54396998	85	0.40978
9	6769808	19	54396998	85	0.336116
9	7005566	19	55202187	85	0.307347
9	7005566	19	55203787	85	0.307347
9	7005566	19	55206002	85	0.333759
9	7005566	19	55208035	85	0.307347
9	7005566	19	55208317	85	0.307347
9	7005566	19	55209630	85	0.307347
9	7005566	19	55209631	85	0.307347
9	7005566	19	55209632	85	0.307347
9	7005566	19	55210267	85	0.307347
9	7032962	19	56837308	85	0.310783
9	7095098	19	55182829	85	0.318821
9	7257355	19	56873076	85	0.338914
9	7346263	19	54187630	85	0.30955
9	7355752	19	51632145	85	0.309271
9	7358137	19	57433532	85	0.324244
9	7358137	19	57436297	85	0.324244
9	7358137	19	57436700	85	0.324244
9	7358137	19	57438250	85	0.324244
9	7478962	19	51649625	85	0.30166
9	7479245	19	51649625	85	0.30166
9	7479455	19	51649625	85	0.30166
9	7479600	19	51649625	85	0.30166
9	7479794	19	51649625	85	0.30166
9	7480124	19	51649625	85	0.30166
9	7482854	19	51649625	85	0.30166
9	7488692	19	55329168	85	0.31637
9	7512081	19	53415238	85	0.31233
9	7512083	19	53415238	85	0.31233
9	7740619	19	52381495	85	0.302973
9	7807014	19	58540031	85	0.330228
9	7807014	19	58540748	85	0.330228
9	7807014	19	58541472	85	0.330228
9	7807014	19	58541971	85	0.330228
9	7807014	19	58543363	85	0.330228
9	7807014	19	58545258	85	0.330228
9	7819528	19	58748974	85	0.311184
9	8112786	19	51157856	85	0.330209
9	8112786	19	51158060	85	0.309053
9	8115564	19	51157856	85	0.330209
9	8115564	19	51158060	85	0.309053
9	8117755	19	51157856	85	0.330209
9	8117755	19	51158060	85	0.309053
9	8121224	19	51157856	85	0.330209
9	8121224	19	51158060	85	0.309053
9	8128037	19	51157856	85	0.330209
9	8128037	19	51158060	85	0.309053
9	8128641	19	51157856	85	0.330209
9	8128641	19	51158060	85	0.309053
9	8129140	19	51157856	85	0.330209
9	8129140	19	51158060	85	0.309053
9	8199317	19	54229353	85	0.306582
9	8251542	19	54796635	85	0.304646
9	8324927	19	54920710	85	0.308369
9	8383549	19	55357397	85	0.309254
9	8383549	19	55357480	85	0.309254
9	8383549	19	55357481	85	0.309254
9	8383549	19	55357483	85	0.309254
9	8836177	19	50977118	85	0.305879
9	8836177	19	50982060	85	0.305879
9	8955420	19	54201875	85	0.312016
9	9029736	19	50647867	85	0.313432
9	9259155	19	53390545	85	0.303445
9	9259155	19	53392021	85	0.303445
9	9259155	19	53392425	85	0.303445
9	9259155	19	53392883	85	0.303445
9	9259155	19	53393087	85	0.303445
9	9259155	19	53393126	85	0.303445
9	9259155	19	53393584	85	0.303445
9	9259155	19	53393707	85	0.303445
9	9259155	19	53393710	85	0.303445
9	9259155	19	53394037	85	0.303445
9	9259155	19	53394341	85	0.303445
9	9259155	19	53395260	85	0.303445
9	9588567	19	53562789	85	0.302716
9	9625746	19	57433532	85	0.303434
9	9625746	19	57436297	85	0.303434
9	9625746	19	57436700	85	0.303434
9	9625746	19	57438250	85	0.303434
9	9719553	19	56519398	85	0.304822
9	9719555	19	56519398	85	0.304822
9	9765648	19	51444709	85	0.300263
9	9765648	19	51444835	85	0.300263
9	9775305	19	51444709	85	0.300263
9	9775305	19	51444835	85	0.300263
9	9843770	19	54187426	85	0.315406
9	9948303	19	53008137	85	0.332608
9	9951874	19	53008137	85	0.318448
9	9974352	19	57252519	85	0.30674
9	10222019	19	54059366	85	0.317071
9	10265725	19	52127053	85	0.306259
9	10492944	19	55265762	85	0.305068
9	10498582	19	55265762	85	0.327074
9	10499892	19	55265762	85	0.305068
9	10513693	19	54305398	85	0.305486
9	10514452	19	54305398	85	0.305486
9	10624865	19	53281147	85	0.300329
9	10750117	19	55254485	85	0.312479
9	10826996	19	53412929	85	0.321749
9	10843495	19	53412929	85	0.321749
9	11182058	19	51519451	85	0.361339
9	11182058	19	51519588	85	0.361339
9	11182058	19	51519803	85	0.361339
9	11184813	19	51519451	85	0.311355
9	11184813	19	51519588	85	0.311355
9	11184813	19	51519803	85	0.311355
9	11187548	19	51519451	85	0.311355
9	11187548	19	51519588	85	0.311355
9	11187548	19	51519803	85	0.311355
9	11191795	19	51519451	85	0.304694
9	11191795	19	51519588	85	0.304694
9	11191795	19	51519803	85	0.304694
9	11217308	19	51519451	85	0.320645
9	11217308	19	51519588	85	0.320645
9	11217308	19	51519803	85	0.320645
9	11218170	19	51519451	85	0.332665
9	11218170	19	51519588	85	0.332665
9	11218170	19	51519803	85	0.332665
9	11221999	19	51519451	85	0.320645
9	11221999	19	51519588	85	0.320645
9	11221999	19	51519803	85	0.320645
9	11236474	19	51519451	85	0.381272
9	11236474	19	51519588	85	0.381272
9	11236474	19	51519803	85	0.381272
9	11245830	19	51519451	85	0.31568
9	11245830	19	51519588	85	0.31568
9	11245830	19	51519803	85	0.31568
9	11246297	19	55638595	85	0.306749
9	11246297	19	55638600	85	0.306749
9	11246297	19	55638608	85	0.306749
9	11246297	19	55638628	85	0.302483
9	11246297	19	55638630	85	0.302483
9	11249881	19	55637814	85	0.306639
9	11304416	19	55185245	85	0.301079
9	11304418	19	55185245	85	0.301079
9	11698983	19	53702135	85	0.307044
9	12134026	19	52769290	85	0.306251
9	12300716	19	50977118	85	0.355922
9	12300716	19	50982060	85	0.355922
9	12302048	19	50977118	85	0.41675
9	12302048	19	50982060	85	0.41675
9	12326168	19	50322619	85	0.30211
9	12326168	19	50322631	85	0.30211
9	12326191	19	50322619	85	0.30211
9	12326191	19	50322631	85	0.30211
9	12326503	19	50322619	85	0.30211
9	12326503	19	50322631	85	0.30211
9	12327143	19	50322619	85	0.30211
9	12327143	19	50322631	85	0.30211
9	12328050	19	50322619	85	0.30211
9	12328050	19	50322631	85	0.30211
9	12478493	19	57155203	85	0.319139
9	12478493	19	57158208	85	0.319139
9	12478493	19	57162880	85	0.332648
9	12478493	19	57163733	85	0.369699
9	12478493	19	57163997	85	0.332648
9	12478493	19	57165890	85	0.332648
9	12478493	19	57166041	85	0.332648
9	12478493	19	57166174	85	0.332648
9	12478994	19	57163733	85	0.301542
9	12479206	19	57155203	85	0.319139
9	12479206	19	57158208	85	0.319139
9	12479206	19	57162880	85	0.332648
9	12479206	19	57163733	85	0.369699
9	12479206	19	57163997	85	0.332648
9	12479206	19	57165890	85	0.332648
9	12479206	19	57166041	85	0.332648
9	12479206	19	57166174	85	0.332648
9	12482266	19	57155203	85	0.399019
9	12482266	19	57158208	85	0.399019
9	12482266	19	57158788	85	0.340918
9	12482266	19	57162880	85	0.368558
9	12482266	19	57163733	85	0.399019
9	12482266	19	57163997	85	0.368558
9	12482266	19	57165890	85	0.368558
9	12482266	19	57166041	85	0.368558
9	12482266	19	57166174	85	0.368558
9	12495309	19	57155203	85	0.371005
9	12495309	19	57158208	85	0.371005
9	12495309	19	57158788	85	0.317581
9	12495309	19	57162880	85	0.342999
9	12495309	19	57163733	85	0.371005
9	12495309	19	57163997	85	0.342999
9	12495309	19	57165890	85	0.342999
9	12495309	19	57166041	85	0.342999
9	12495309	19	57166174	85	0.342999
9	12721008	19	54050323	85	0.325378
9	12949218	19	50807906	85	0.301896
9	12951861	19	50807906	85	0.312106
9	12997057	19	52845528	85	0.301968
9	13003789	19	52845528	85	0.330567
9	13004845	19	52845528	85	0.372125
9	13006130	19	52845528	85	0.330567
9	13007447	19	52845528	85	0.330567
9	13008481	19	52845528	85	0.330567
9	13008501	19	52845528	85	0.330567
9	13008753	19	52845528	85	0.330567
9	13017360	19	52845528	85	0.330567
9	13023456	19	52845528	85	0.301968
9	13023884	19	52845528	85	0.301968
9	13047771	19	54263864	85	0.314987
9	13048696	19	54263864	85	0.314987
9	13462083	19	54725907	85	0.302726
9	13466060	19	57651852	85	0.301094
9	13716421	19	58572369	85	0.300086
9	13857595	19	53265580	85	0.338182
9	13857595	19	53265582	85	0.338182
9	14358036	19	55271237	85	0.323732
9	14460872	19	56501334	85	0.301513
9	14495444	19	51032742	85	0.30958
9	14504757	19	55728868	85	0.322861
9	14511245	19	55728868	85	0.31089
9	14515598	19	55728868	85	0.344689
9	14516553	19	55728868	85	0.322861
9	14516662	19	55728868	85	0.382379
9	14517599	19	55728868	85	0.367077
9	14517694	19	55728868	85	0.367077
9	14517979	19	55728868	85	0.367077
9	14518646	19	55728868	85	0.367077
9	14518793	19	55728868	85	0.367077
9	14518824	19	55728868	85	0.322861
9	14518985	19	55728868	85	0.367077
9	14519160	19	55728868	85	0.367077
9	14524784	19	55728868	85	0.322861
9	14531244	19	55728868	85	0.322861
9	14544560	19	52151253	85	0.318637
9	14698038	19	55409497	85	0.313552
9	14817556	19	55408814	85	0.302059
9	14817556	19	55408818	85	0.302059
9	15073273	19	54691321	85	0.310104
9	15073287	19	54691321	85	0.310104
9	15106198	19	57420922	85	0.326041
9	15202345	19	50784404	85	0.320526
9	15281945	19	53930864	85	0.338804
9	15281945	19	53930929	85	0.326349
9	15350505	19	54954494	85	0.302564
9	15350556	19	54954494	85	0.301234
9	15352971	19	54954494	85	0.30649
9	15356919	19	54954494	85	0.320684
9	15357921	19	54954494	85	0.320684
9	15779946	19	56319167	85	0.304692
9	15779946	19	56319571	85	0.304692
9	15780936	19	55192989	85	0.316071
9	15782941	19	55192989	85	0.316071
9	15786617	19	55192989	85	0.316071
9	15786947	19	55192989	85	0.316071
9	15787963	19	55192989	85	0.316071
9	16054631	19	54672776	85	0.322776
9	16077511	19	54048656	85	0.303932
9	16138165	19	53772120	85	0.323204
9	16143291	19	53772120	85	0.31117
9	16330190	19	56533772	85	0.30514
9	16330444	19	56533772	85	0.305666
9	16476697	19	55393722	85	0.330432
9	16476697	19	55394839	85	0.34238
9	16477323	19	55393722	85	0.306166
9	16477323	19	55394839	85	0.318015
9	16706012	19	51584951	85	0.304644
9	16974855	19	5820146	85	0.331906
9	16979659	19	5820146	85	0.315083
9	16981549	19	5820146	85	0.331906
9	17224464	19	9042887	85	0.303959
9	17224464	19	9042895	85	0.303959
9	17224712	19	9042887	85	0.303959
9	17224712	19	9042895	85	0.303959
9	17225439	19	9042887	85	0.303959
9	17225439	19	9042895	85	0.303959
9	17225509	19	9042887	85	0.303959
9	17225509	19	9042895	85	0.303959
9	17225662	19	9042887	85	0.303959
9	17225662	19	9042895	85	0.303959
9	17225716	19	9042887	85	0.303959
9	17225716	19	9042895	85	0.303959
9	17226611	19	9042887	85	0.303959
9	17226611	19	9042895	85	0.303959
9	17226640	19	9042887	85	0.303959
9	17226640	19	9042895	85	0.303959
9	17227949	19	9042887	85	0.303959
9	17227949	19	9042895	85	0.303959
9	17228779	19	9042887	85	0.303959
9	17228779	19	9042895	85	0.303959
9	17230061	19	9042887	85	0.303959
9	17230061	19	9042895	85	0.303959
9	17230486	19	9042887	85	0.309983
9	17230486	19	9042895	85	0.309983
9	17454799	19	613091	85	0.340918
9	17760331	19	4384674	85	0.351322
9	17849283	19	6770391	85	0.321282
9	17849283	19	6770653	85	0.321282
9	17853207	19	6770391	85	0.321282
9	17853207	19	6770653	85	0.321282
9	17854558	19	6770391	85	0.354682
9	17854558	19	6770513	85	0.308781
9	17854558	19	6770653	85	0.354682
9	17854558	19	6771376	85	0.308781
9	17857818	19	4857778	85	0.317034
9	17858718	19	6770391	85	0.366947
9	17858718	19	6770653	85	0.366947
9	17858822	19	6770391	85	0.366947
9	17858822	19	6770653	85	0.366947
9	17858843	19	6770391	85	0.366947
9	17858843	19	6770653	85	0.366947
9	17858979	19	6770391	85	0.366947
9	17858979	19	6770653	85	0.366947
9	17859223	19	6770391	85	0.366947
9	17859223	19	6770653	85	0.366947
9	17861233	19	6770391	85	0.366947
9	17861233	19	6770653	85	0.366947
9	17864626	19	6770391	85	0.366947
9	17864626	19	6770653	85	0.366947
9	17868354	19	6770391	85	0.332857
9	17868354	19	6770653	85	0.332857
9	17868366	19	6770391	85	0.354682
9	17868366	19	6770513	85	0.308781
9	17868366	19	6770653	85	0.354682
9	17868366	19	6771376	85	0.308781
9	17868440	19	6770391	85	0.312523
9	17868440	19	6770653	85	0.312523
9	17869293	19	6770391	85	0.300228
9	17869293	19	6770653	85	0.300228
9	17937141	19	1727054	85	0.307101
9	17978440	19	9209561	85	0.302212
9	17994088	19	1527036	85	0.300099
9	18027192	19	3888495	85	0.304087
9	18192042	19	8355252	85	0.304298
9	18213517	19	8355252	85	0.304298
9	18351251	19	1078422	85	0.353118
9	18351251	19	1084583	85	0.3319
9	18359299	19	1084583	85	0.326234
9	18447548	19	7488721	85	0.305141
9	18447548	19	7489005	85	0.305141
9	18447548	19	7489387	85	0.305141
9	18447548	19	7489647	85	0.305141
9	18447548	19	7491656	85	0.305141
9	18447548	19	7493537	85	0.305141
9	18460927	19	7488721	85	0.305141
9	18460927	19	7489005	85	0.305141
9	18460927	19	7489387	85	0.305141
9	18460927	19	7489647	85	0.305141
9	18460927	19	7491656	85	0.305141
9	18460927	19	7493537	85	0.305141
9	18487744	19	6655648	85	0.30958
9	18724251	19	3529143	85	0.312103
9	18724251	19	3529145	85	0.312103
9	18724251	19	3529152	85	0.312103
9	18782326	19	4467037	85	0.309958
9	18782326	19	4467075	85	0.309958
9	18782326	19	4467124	85	0.309958
9	18782326	19	4467217	85	0.309958
9	18782326	19	4467227	85	0.309958
9	18782326	19	4467461	85	0.328224
9	18782704	19	4467037	85	0.309958
9	18782704	19	4467075	85	0.309958
9	18782704	19	4467124	85	0.309958
9	18782704	19	4467217	85	0.309958
9	18782704	19	4467227	85	0.309958
9	18782704	19	4467461	85	0.328224
9	18999255	19	592559	85	0.301573
9	18999255	19	594382	85	0.303129
9	18999341	19	592559	85	0.301573
9	18999341	19	594382	85	0.303129
9	19000562	19	592559	85	0.301573
9	19000562	19	594382	85	0.303129
9	19001291	19	592559	85	0.301573
9	19001291	19	594382	85	0.303129
9	19002044	19	594382	85	0.303129
9	19075973	19	1727054	85	0.346799
9	19075973	19	1730670	85	0.303446
9	19075973	19	1730868	85	0.303446
9	19075973	19	1730925	85	0.311323
9	19098727	19	1727054	85	0.306681
9	19482066	19	2573885	85	0.307233
9	19482066	19	2573900	85	0.307233
9	19482066	19	2574107	85	0.307233
9	19482066	19	2574259	85	0.307233
9	19482066	19	2574412	85	0.307233
9	19482066	19	2574579	85	0.307233
9	19482066	19	2574868	85	0.335507
9	19525388	19	361715	85	0.319427
9	19526712	19	361715	85	0.319427
9	19527424	19	361715	85	0.319427
9	19552474	19	6480501	85	0.307312
9	19560934	19	788074	85	0.322245
9	19755799	19	4201033	85	0.310854
9	19755799	19	4201805	85	0.310854
9	19755799	19	4202336	85	0.310854
9	19755799	19	4203942	85	0.310854
9	19755799	19	4206770	85	0.310854
9	19755799	19	4211704	85	0.310854
9	19755799	19	4217587	85	0.310854
9	19756086	19	4201033	85	0.310854
9	19756086	19	4201805	85	0.310854
9	19756086	19	4202336	85	0.310854
9	19756086	19	4203942	85	0.310854
9	19756086	19	4206770	85	0.310854
9	19756086	19	4211704	85	0.310854
9	19756086	19	4217587	85	0.310854
9	19756679	19	4196845	85	0.356548
9	19756679	19	4201033	85	0.378047
9	19756679	19	4201805	85	0.378047
9	19756679	19	4202336	85	0.378047
9	19756679	19	4203942	85	0.378047
9	19756679	19	4206770	85	0.378047
9	19756679	19	4211704	85	0.378047
9	19756679	19	4217587	85	0.378047
9	19756679	19	4219282	85	0.336428
9	19756679	19	4221265	85	0.336428
9	19756679	19	4223829	85	0.336428
9	19765391	19	7786178	85	0.316496
9	19767114	19	4201033	85	0.310854
9	19767114	19	4201805	85	0.310854
9	19767114	19	4202336	85	0.310854
9	19767114	19	4203942	85	0.310854
9	19767114	19	4206770	85	0.310854
9	19767114	19	4211704	85	0.310854
9	19767114	19	4217587	85	0.310854
9	19798991	19	4512669	85	0.378645
9	20011576	19	3817598	85	0.327228
9	20371737	19	1328428	85	0.301031
9	20414951	19	1328428	85	0.301031
9	20467293	19	4083916	85	0.303443
9	20490820	19	3131696	85	0.319122
9	20490820	19	3131760	85	0.337103
9	20494732	19	3131696	85	0.316896
9	20494732	19	3131760	85	0.33409
9	20772984	19	8644849	85	0.30806
9	20772984	19	8644853	85	0.30806
9	20782514	19	8644849	85	0.30806
9	20782514	19	8644853	85	0.30806
9	20793203	19	8644849	85	0.30806
9	20793203	19	8644853	85	0.30806
9	20795777	19	8644849	85	0.30806
9	20795777	19	8644853	85	0.30806
9	20798761	19	8644849	85	0.336203
9	20798761	19	8644853	85	0.336203
9	20798771	19	8644849	85	0.30806
9	20798771	19	8644853	85	0.30806
9	20801991	19	8644849	85	0.30806
9	20801991	19	8644853	85	0.30806
9	20804446	19	8644849	85	0.30806
9	20804446	19	8644853	85	0.30806
9	20815995	19	8644849	85	0.302079
9	20815995	19	8644853	85	0.302079
9	20896938	19	8644849	85	0.309445
9	20896938	19	8644853	85	0.309445
9	21017418	19	4197164	85	0.300468
9	21154818	19	5458773	85	0.302141
9	21263219	19	7292583	85	0.307967
9	21722195	19	5606686	85	0.306799
9	22088041	19	4432755	85	0.301769
9	22091179	19	2649825	85	0.334908
9	22135623	19	7526550	85	0.331145
9	22135623	19	7527409	85	0.308458
9	22135623	19	7527784	85	0.331145
9	22135623	19	7528497	85	0.331145
9	22136018	19	7526550	85	0.331145
9	22136018	19	7527409	85	0.308458
9	22136018	19	7527784	85	0.331145
9	22136018	19	7528497	85	0.331145
9	22584527	19	8332018	85	0.300306
9	22655101	19	6744254	85	0.33625
9	22864682	19	2269829	85	0.302112
9	22864682	19	2270370	85	0.302112
9	22864682	19	2270386	85	0.302112
9	22864682	19	2270910	85	0.302112
9	23070760	19	459074	85	0.30313
9	23070760	19	459087	85	0.30313
9	23070913	19	459074	85	0.30313
9	23070913	19	459087	85	0.30313
9	23099502	19	2708583	85	0.319194
9	23130666	19	5804565	85	0.314571
9	23130666	19	5805658	85	0.314571
9	23142396	19	5804565	85	0.314571
9	23142396	19	5805658	85	0.314571
9	23143142	19	5804565	85	0.314571
9	23143142	19	5805658	85	0.314571
9	23181445	19	7538612	85	0.30281
9	23188152	19	7538612	85	0.306372
9	23637624	19	3732229	85	0.333061
9	23637624	19	3732390	85	0.333061
9	23714474	19	4291817	85	0.304375
9	24007905	19	1785829	85	0.303959
9	24007922	19	1785829	85	0.303959
9	24040668	19	7398126	85	0.326642
9	24040668	19	7401132	85	0.326642
9	24104213	19	7193978	85	0.344969
9	24104213	19	7193980	85	0.344969
9	24104213	19	7193981	85	0.344969
9	24104213	19	7194976	85	0.344969
9	24104213	19	7195539	85	0.344969
9	24104213	19	7197880	85	0.344969
9	24342423	19	503364	85	0.302737
9	24346050	19	503364	85	0.302737
9	24349072	19	503364	85	0.303817
9	24350286	19	503364	85	0.302737
9	24351701	19	503364	85	0.303817
9	24357636	19	503364	85	0.316284
9	24361345	19	503364	85	0.328275
9	24363048	19	503364	85	0.328275
9	24364556	19	503364	85	0.328275
9	24366261	19	503364	85	0.328275
9	24366303	19	503364	85	0.328275
9	24366340	19	503364	85	0.328275
9	24369553	19	503364	85	0.328275
9	24371462	19	503364	85	0.328275
9	24375619	19	503364	85	0.331128
9	24378803	19	503364	85	0.331128
9	24924449	19	7035024	85	0.324294
9	25291305	19	3216888	85	0.300739
9	25494316	19	1391635	85	0.30124
9	25494316	19	1395226	85	0.30124
9	25498650	19	1391635	85	0.30124
9	25498650	19	1395226	85	0.30124
9	25499673	19	1391635	85	0.30124
9	25499673	19	1395226	85	0.30124
9	25500174	19	1391635	85	0.30124
9	25500174	19	1395226	85	0.30124
9	25500909	19	1391635	85	0.30124
9	25500909	19	1395226	85	0.30124
9	25502171	19	1391635	85	0.30124
9	25502171	19	1395226	85	0.30124
9	25502713	19	1391635	85	0.30124
9	25502713	19	1395226	85	0.30124
9	25629613	19	7871040	85	0.338538
9	25739312	19	7613638	85	0.318943
9	25768445	19	7184071	85	0.3112
9	25768445	19	7184651	85	0.305402
9	25950814	19	2639008	85	0.33966
9	25999528	19	10067165	85	0.304435
9	25999730	19	7018636	85	0.306826
9	25999873	19	7018636	85	0.306826
9	26013156	19	6639661	85	0.306347
9	26030629	19	6639661	85	0.305024
9	26113423	19	6127425	85	0.301769
9	26113423	19	6130279	85	0.301769
9	26113423	19	6131346	85	0.301769
9	26113423	19	6133268	85	0.301769
9	26113423	19	6133699	85	0.301769
9	26231112	19	6934776	85	0.30296
9	26318356	19	2704273	85	0.344925
9	26462740	19	8164026	85	0.311798
9	26666106	19	1756679	85	0.30882
9	26792267	19	4576734	85	0.321837
9	26871912	19	9284513	85	0.302673
9	26871912	19	9285770	85	0.302673
9	26871912	19	9286618	85	0.302673
9	26871912	19	9287050	85	0.302673
9	26871912	19	9287189	85	0.302673
9	26871912	19	9287818	85	0.302673
9	26871912	19	9287867	85	0.302673
9	26871912	19	9288107	85	0.302673
9	26871912	19	9288386	85	0.302673
9	27119230	19	6411149	85	0.339446
9	27119230	19	6411236	85	0.324516
9	27119230	19	6411305	85	0.324516
9	27119230	19	6411537	85	0.324516
9	27121138	19	6411149	85	0.339446
9	27121138	19	6411236	85	0.324516
9	27121138	19	6411305	85	0.324516
9	27121138	19	6411537	85	0.324516
9	27132073	19	6411149	85	0.307745
9	27132073	19	6411236	85	0.32273
9	27132073	19	6411305	85	0.32273
9	27132073	19	6411537	85	0.32273
9	27894641	19	6685817	85	0.307978
9	27926593	19	8226029	85	0.31682
9	28094528	19	5559116	85	0.314542
9	28382153	19	8079591	85	0.315641
9	28384071	19	8079591	85	0.315641
9	28512467	19	3553501	85	0.322904
9	28512467	19	3553502	85	0.322904
9	28512467	19	3553503	85	0.322904
9	28512467	19	3553504	85	0.322904
9	28513712	19	3553501	85	0.351581
9	28513712	19	3553502	85	0.351581
9	28513712	19	3553503	85	0.351581
9	28513712	19	3553504	85	0.351581
9	29312171	19	7763703	85	0.302806
9	29312688	19	7763703	85	0.302806
9	29312796	19	7763703	85	0.302806
9	29313174	19	7763703	85	0.302806
9	29317142	19	7763703	85	0.302806
9	29319355	19	7763703	85	0.302806
9	29658996	19	8897894	85	0.317356
9	29663773	19	8897894	85	0.317356
9	29664119	19	8897894	85	0.317356
9	29665681	19	8897894	85	0.317356
9	29666498	19	3167329	85	0.335448
9	29666498	19	3167460	85	0.335448
9	29666498	19	3172494	85	0.357676
9	30072831	19	7565407	85	0.308144
9	30072831	19	7573913	85	0.308144
9	30116878	19	1097295	85	0.310737
9	30301998	19	1169673	85	0.314987
9	30301998	19	4516238	85	0.373233
9	30301998	19	4522259	85	0.413005
9	30301998	19	4539086	85	0.349026
9	30641499	19	1950440	85	0.313104
9	30641824	19	1950440	85	0.313104
9	30642419	19	1950440	85	0.302665
9	30643564	19	1950440	85	0.313104
9	30643646	19	1950440	85	0.302665
9	30645432	19	1950440	85	0.313104
9	30645496	19	1950440	85	0.313104
9	30645845	19	1950440	85	0.302665
9	30646764	19	1950440	85	0.313104
9	30648390	19	1950440	85	0.313104
9	30648918	19	1950440	85	0.313104
9	30649174	19	1950440	85	0.313104
9	30650613	19	1950440	85	0.302665
9	30651908	19	1950440	85	0.302665
9	30652386	19	1950440	85	0.302665
9	30654965	19	1950440	85	0.313104
9	30654979	19	1950440	85	0.313104
9	30655224	19	1950440	85	0.302665
9	30656199	19	1950440	85	0.313104
9	30656642	19	1950440	85	0.302665
9	30657719	19	1950440	85	0.302665
9	31096562	19	789306	85	0.329252
9	31097554	19	9938214	85	0.307436
9	31097554	19	9939831	85	0.307436
9	31132723	19	2160529	85	0.310177
9	31132723	19	2169121	85	0.310177
9	31135354	19	2160529	85	0.323307
9	31135354	19	2169121	85	0.323307
9	31395821	19	5106723	85	0.319917
9	31571486	19	903168	85	0.311086
9	31770522	19	777519	85	0.300945
9	32098737	19	734851	85	0.304274
9	32098737	19	735111	85	0.304274
9	32100632	19	734851	85	0.304274
9	32100632	19	735111	85	0.304274
9	32103585	19	5513858	85	0.30514
9	32871074	19	10234463	85	0.30218
9	32917411	19	4211645	85	0.305725
9	33017934	19	550492	85	0.307054
9	33150148	19	7767575	85	0.331468
9	33150148	19	7768952	85	0.404036
9	33399488	19	6774329	85	0.305786
9	33453380	19	2346730	85	0.395558
9	33453380	19	5416226	85	0.30499
9	33453380	19	5416247	85	0.30499
9	33453380	19	5416505	85	0.30499
9	33453380	19	5416584	85	0.30499
9	33453380	19	5418185	85	0.331962
9	33453638	19	2346730	85	0.395558
9	33453638	19	5416226	85	0.30499
9	33453638	19	5416247	85	0.30499
9	33453638	19	5416505	85	0.30499
9	33453638	19	5416584	85	0.30499
9	33453638	19	5418185	85	0.331962
9	33455665	19	2346730	85	0.395558
9	33455665	19	5416226	85	0.30499
9	33455665	19	5416247	85	0.30499
9	33455665	19	5416505	85	0.30499
9	33455665	19	5416584	85	0.30499
9	33455665	19	5418185	85	0.331962
9	33461881	19	2346730	85	0.395558
9	33461881	19	5416226	85	0.30499
9	33461881	19	5416247	85	0.30499
9	33461881	19	5416505	85	0.30499
9	33461881	19	5416584	85	0.30499
9	33461881	19	5418185	85	0.331962
9	33466219	19	2346730	85	0.395558
9	33466219	19	5416226	85	0.30499
9	33466219	19	5416247	85	0.30499
9	33466219	19	5416505	85	0.30499
9	33466219	19	5416584	85	0.30499
9	33466219	19	5418185	85	0.331962
9	34544678	19	1244835	85	0.344689
9	34605551	19	1838663	85	0.307489
9	34615552	19	1838663	85	0.307489
9	34619262	19	1838663	85	0.307489
9	34767482	19	839701	85	0.325222
9	34767482	19	840776	85	0.352178
9	35127325	19	7198909	85	0.309197
9	35127842	19	7198909	85	0.309197
9	35127941	19	7198909	85	0.309197
9	35128885	19	7198909	85	0.309197
9	35129163	19	7198909	85	0.309197
9	35131856	19	7198909	85	0.309197
9	35132667	19	7198909	85	0.309197
9	35134300	19	7198909	85	0.309197
9	35134527	19	7198909	85	0.302981
9	35135190	19	7198909	85	0.309197
9	35135191	19	7198909	85	0.309197
9	35135193	19	7198909	85	0.309197
9	35135519	19	7198909	85	0.304121
9	35136621	19	1759929	85	0.331931
9	35136621	19	1762080	85	0.320736
9	35136621	19	1763924	85	0.331931
9	35136621	19	1765416	85	0.316146
9	35136621	19	1766434	85	0.316146
9	35906583	19	364145	85	0.307946
9	35959323	19	3299513	85	0.363065
9	36006310	19	7801462	85	0.301564
9	36137346	19	1289959	85	0.302673
9	36533029	19	8782124	85	0.316413
9	36537724	19	4189513	85	0.309053
9	36538507	19	4189513	85	0.344046
9	36539478	19	4189513	85	0.309053
9	36540525	19	4189513	85	0.309053
9	36541066	19	4189513	85	0.309053
9	36541178	19	4189513	85	0.309053
9	36919343	19	2058815	85	0.300881
9	37056194	19	8335472	85	0.326583
9	37056881	19	8335472	85	0.326583
9	37056887	19	8335472	85	0.300099
9	37056896	19	8335472	85	0.326583
9	37590772	19	5528534	85	0.308096
9	37726417	19	3158116	85	0.302799
9	17084413	19	15658797	85	0.30732
9	17486992	19	10596076	85	0.341576
9	17486992	19	10599836	85	0.341576
9	17640401	19	13285458	85	0.301057
9	17640401	19	13288782	85	0.301057
9	17640401	19	13288876	85	0.301057
9	17640401	19	13289668	85	0.301057
9	17640401	19	13290413	85	0.301057
9	17640401	19	13293496	85	0.301057
9	17640401	19	13293683	85	0.301057
9	17640401	19	13293796	85	0.301057
9	17667075	19	17126243	85	0.3318
9	17667842	19	17126243	85	0.306989
9	17672204	19	17126243	85	0.306085
9	17678576	19	17126243	85	0.306085
9	17678623	19	17126243	85	0.332671
9	17697413	19	18050675	85	0.30313
9	17985655	19	17332109	85	0.315635
9	17985655	19	17332243	85	0.315635
9	17985655	19	17332256	85	0.315635
9	17990785	19	18921389	85	0.318527
9	17990785	19	18926686	85	0.316906
9	17990785	19	18926836	85	0.318527
9	17993471	19	18921389	85	0.316286
9	17993471	19	18926686	85	0.323922
9	17993471	19	18926836	85	0.316286
9	18188186	19	13591949	85	0.302603
9	18188186	19	13593588	85	0.302603
9	18199700	19	12197532	85	0.320871
9	18248172	19	16409085	85	0.344683
9	18351439	19	17783604	85	0.318303
9	18351439	19	17783613	85	0.318303
9	18714351	19	20753592	85	0.307681
9	18714351	19	20753603	85	0.307681
9	18714351	19	20768141	85	0.300046
9	18734865	19	12983367	85	0.304311
9	18751126	19	17710372	85	0.322225
9	18751126	19	17712374	85	0.354721
9	18780615	19	20349629	85	0.325764
9	18780800	19	20349629	85	0.325764
9	18781189	19	20349629	85	0.325764
9	18921537	19	12374511	85	0.314472
9	18921537	19	12378371	85	0.314472
9	18921537	19	12411448	85	0.314472
9	19083815	19	19891298	85	0.317976
9	19173282	19	10585666	85	0.30317
9	19174152	19	10585666	85	0.30317
9	19177955	19	10585666	85	0.30317
9	19182427	19	10585666	85	0.30317
9	19184356	19	10585666	85	0.30317
9	19563403	19	13878063	85	0.31047
9	20071385	19	10392620	85	0.3075
9	20096079	19	10726288	85	0.317581
9	20733601	19	13452275	85	0.331978
9	20733601	19	13452321	85	0.331978
9	20733601	19	13453861	85	0.31089
9	20800782	19	13452275	85	0.342999
9	20800782	19	13452321	85	0.342999
9	20800782	19	13453861	85	0.320005
9	20868259	19	13452275	85	0.305277
9	20868259	19	13452321	85	0.305277
9	20872842	19	13452275	85	0.305277
9	20872842	19	13452321	85	0.305277
9	20889948	19	13452275	85	0.305277
9	20889948	19	13452321	85	0.305277
9	20938566	19	13452275	85	0.305277
9	20938566	19	13452321	85	0.305277
9	21054507	19	12752035	85	0.303458
9	21343237	19	13966934	85	0.31383
9	21343237	19	13969130	85	0.302361
9	21344012	19	13966934	85	0.31383
9	21344012	19	13969130	85	0.302361
9	21344364	19	13966934	85	0.31383
9	21344364	19	13969130	85	0.302361
9	21345549	19	13966934	85	0.31383
9	21345549	19	13969130	85	0.302361
9	21547488	19	13627189	85	0.300071
9	21547488	19	13627190	85	0.300071
9	21838145	19	17634528	85	0.322801
9	21840298	19	17634528	85	0.322801
9	21840777	19	17634528	85	0.322801
9	21843842	19	17634528	85	0.322801
9	21844643	19	17634528	85	0.322801
9	21846285	19	17634528	85	0.30299
9	21846327	19	17634528	85	0.322801
9	21848423	19	17634528	85	0.322801
9	21849066	19	17634528	85	0.30299
9	21850044	19	17634528	85	0.30299
9	21854199	19	17634528	85	0.30299
9	21856470	19	17634528	85	0.30299
9	22143371	19	21459807	85	0.325274
9	22409257	19	10951384	85	0.307675
9	22409257	19	10952958	85	0.307675
9	22409257	19	10962974	85	0.30602
9	22409257	19	10966778	85	0.30602
9	22409257	19	10986671	85	0.30602
9	22864682	19	15632645	85	0.306088
9	22923782	19	17022571	85	0.333061
9	22923782	19	17024261	85	0.333061
9	23070760	19	17995131	85	0.309053
9	23070913	19	17995131	85	0.309053
9	23350832	19	20175126	85	0.306169
9	24555550	19	15073303	85	0.303415
9	24564539	19	15073303	85	0.303415
9	24817076	19	14179349	85	0.302212
9	25275811	19	14071008	85	0.304915
9	25275811	19	14075583	85	0.304915
9	25275811	19	14075725	85	0.304915
9	25275811	19	14078434	85	0.304915
9	25275811	19	14079984	85	0.304915
9	25275811	19	14080330	85	0.304915
9	25275811	19	14082201	85	0.304915
9	25405753	19	15004646	85	0.300734
9	25405775	19	15004646	85	0.300734
9	25555386	19	18230512	85	0.30106
9	25614040	19	14557910	85	0.309826
9	25614840	19	14557910	85	0.309826
9	25615868	19	14557910	85	0.309826
9	25871075	19	20408058	85	0.303434
9	25871075	19	20408258	85	0.303434
9	25871075	19	20412274	85	0.303434
9	25871075	19	20417721	85	0.303434
9	25871075	19	20418378	85	0.303434
9	25871679	19	20408058	85	0.303434
9	25871679	19	20408258	85	0.303434
9	25871679	19	20412274	85	0.303434
9	25871679	19	20417721	85	0.303434
9	25871679	19	20418378	85	0.303434
9	25871979	19	20408058	85	0.303434
9	25871979	19	20408258	85	0.303434
9	25871979	19	20412274	85	0.303434
9	25871979	19	20417721	85	0.303434
9	25871979	19	20418378	85	0.303434
9	26169068	19	20614946	85	0.321072
9	26176190	19	20614946	85	0.302089
9	26549553	19	11383695	85	0.335937
9	26549553	19	11393502	85	0.305068
9	26549553	19	11393589	85	0.305068
9	26549553	19	11395354	85	0.305068
9	26549553	19	11396016	85	0.305068
9	26549553	19	11396208	85	0.305068
9	26549553	19	11396341	85	0.305068
9	26549553	19	11396600	85	0.305068
9	26549553	19	11396709	85	0.305068
9	26549553	19	11400577	85	0.332396
9	26549553	19	11400753	85	0.305068
9	26549553	19	11401348	85	0.305068
9	26549553	19	11402835	85	0.305068
9	26549553	19	11403170	85	0.305068
9	26549553	19	11403258	85	0.305068
9	26569669	19	13796399	85	0.308421
9	26569669	19	13797657	85	0.308421
9	27100043	19	20982274	85	0.305441
9	27100043	19	20982627	85	0.305441
9	27157255	19	10927540	85	0.319131
9	27337868	19	18038438	85	0.312721
9	27338184	19	18038438	85	0.339129
9	27338219	19	18038438	85	0.359373
9	27338412	19	18038438	85	0.359373
9	27339349	19	18038438	85	0.323732
9	27339772	19	18038438	85	0.323732
9	27339927	19	18038438	85	0.323732
9	27340388	19	18038438	85	0.323732
9	27340600	19	18038438	85	0.323732
9	27340619	19	18038438	85	0.323732
9	27340673	19	18038438	85	0.323732
9	27340712	19	18038438	85	0.323732
9	27340738	19	18038438	85	0.323732
9	27350050	19	15889901	85	0.30197
9	27363004	19	20181603	85	0.306245
9	27373415	19	15254891	85	0.319028
9	29201417	19	15133787	85	0.340336
9	29201417	19	15136828	85	0.340336
9	29201691	19	15133787	85	0.340336
9	29201691	19	15136828	85	0.340336
9	29413571	19	17749542	85	0.315737
9	29413579	19	17749542	85	0.315737
9	29564534	19	16077785	85	0.305068
9	29564792	19	16077785	85	0.305068
9	29698456	19	18565951	85	0.328976
9	29699357	19	18565951	85	0.328976
9	29700509	19	18565951	85	0.328976
9	29701282	19	18565951	85	0.328976
9	29703250	19	18565951	85	0.328976
9	29703537	19	18565951	85	0.328976
9	29705561	19	18565951	85	0.313301
9	29706139	19	18565951	85	0.331024
9	29945505	19	14656886	85	0.306478
9	30137077	19	16907416	85	0.313274
9	30137077	19	16911311	85	0.319396
9	30137077	19	16913134	85	0.313274
9	30137077	19	16919638	85	0.313274
9	30137077	19	16927218	85	0.313274
9	30137077	19	16927795	85	0.313274
9	30343405	19	11287769	85	0.341583
9	30343438	19	11287769	85	0.341583
9	30349430	19	11287769	85	0.341583
9	30350004	19	11287769	85	0.341583
9	30350104	19	11287769	85	0.341583
9	30368540	19	11287769	85	0.303663
9	30390860	19	11287769	85	0.303663
9	30393784	19	11287769	85	0.341583
9	30409103	19	11287769	85	0.313958
9	30676836	19	15617797	85	0.303959
9	30676836	19	15617844	85	0.303959
9	31593110	19	11786697	85	0.37004
9	32170737	19	10412518	85	0.324677
9	32170737	19	10414168	85	0.307624
9	32191942	19	11258867	85	0.31662
9	32462402	19	20075685	85	0.305079
9	32462402	19	20076703	85	0.305079
9	32912421	19	10411177	85	0.331468
9	33197890	19	20262650	85	0.30292
9	33197890	19	20381719	85	0.380419
9	33197890	19	20382480	85	0.344046
9	33197890	19	20383654	85	0.380419
9	33197890	19	20383867	85	0.380419
9	33345616	19	21813063	85	0.312979
9	33345616	19	21815748	85	0.312979
9	33345616	19	21816114	85	0.312979
9	34086024	19	15175975	85	0.30215
9	34088096	19	15175975	85	0.30215
9	34101778	19	15175975	85	0.30215
9	34114451	19	15175975	85	0.30215
9	34122113	19	15175975	85	0.30215
9	34122886	19	15175975	85	0.30215
9	34129029	19	15175975	85	0.30215
9	34137242	19	15175975	85	0.30215
9	34142843	19	17077028	85	0.325912
9	34938281	19	21804408	85	0.320425
9	36033283	19	17935586	85	0.326635
9	36033283	19	17935626	85	0.322816
9	36780654	19	17708635	85	0.300653
9	36780654	19	17708688	85	0.300653
9	36781327	19	17691938	85	0.309414
9	36781417	19	17691938	85	0.309414
9	36781433	19	17691938	85	0.309414
9	36825726	19	14484922	85	0.337149
9	36825726	19	14485162	85	0.317184
9	36825726	19	14485183	85	0.317184
9	37585765	19	21236194	85	0.344184
9	37585765	19	21237192	85	0.344184
9	37585765	19	21241537	85	0.344184
9	37585765	19	21242852	85	0.344184
9	37585765	19	21243157	85	0.344184
9	37585765	19	21244049	85	0.344184
9	37585765	19	21245888	85	0.344184
9	37585765	19	21246621	85	0.344184
9	37585765	19	21247476	85	0.344184
9	37585765	19	21248407	85	0.34683
9	37585765	19	21252703	85	0.344184
9	37585765	19	21254368	85	0.35819
9	37585765	19	21256196	85	0.35819
9	37585765	19	21257218	85	0.35819
9	37585765	19	21257241	85	0.35819
9	37585765	19	21257316	85	0.35819
9	37585765	19	21259054	85	0.35819
9	37585765	19	21259849	85	0.318014
9	37585765	19	21260167	85	0.35819
9	37585765	19	21265171	85	0.321346
9	37585765	19	21265197	85	0.321346
9	37585765	19	21265759	85	0.321346
9	37585765	19	21270683	85	0.321346
9	37585765	19	21272601	85	0.350054
9	37585765	19	21272602	85	0.350054
9	37585765	19	21272606	85	0.350054
9	37585765	19	21272628	85	0.350054
9	37585765	19	21272670	85	0.352985
9	37585765	19	21272687	85	0.336737
9	37585765	19	21272691	85	0.336737
9	37585765	19	21272694	85	0.336737
9	37585765	19	21272707	85	0.336737
9	37585765	19	21276100	85	0.321346
9	37585765	19	21279635	85	0.321346
9	37585765	19	21282266	85	0.321346
9	37585765	19	21282267	85	0.321346
9	37585765	19	21282273	85	0.321346
9	37585765	19	21282749	85	0.370165
9	37585765	19	21285293	85	0.336737
9	37585765	19	21286132	85	0.321346
9	37585765	19	21290447	85	0.306749
9	37585765	19	21295674	85	0.321346
9	37585765	19	21300462	85	0.321346
9	37585765	19	21306251	85	0.306749
9	37585765	19	21310096	85	0.306749
9	37585765	19	21311002	85	0.321346
9	37585765	19	21314185	85	0.306749
9	37585765	19	21314774	85	0.302653
9	37585765	19	21316370	85	0.329462
9	37586896	19	21236194	85	0.344184
9	37586896	19	21237192	85	0.344184
9	37586896	19	21241537	85	0.344184
9	37586896	19	21242852	85	0.344184
9	37586896	19	21243157	85	0.344184
9	37586896	19	21244049	85	0.344184
9	37586896	19	21245888	85	0.344184
9	37586896	19	21246621	85	0.344184
9	37586896	19	21247476	85	0.344184
9	37586896	19	21248407	85	0.34683
9	37586896	19	21252703	85	0.344184
9	37586896	19	21254368	85	0.35819
9	37586896	19	21256196	85	0.35819
9	37586896	19	21257218	85	0.35819
9	37586896	19	21257241	85	0.35819
9	37586896	19	21257316	85	0.35819
9	37586896	19	21259054	85	0.35819
9	37586896	19	21259849	85	0.318014
9	37586896	19	21260167	85	0.35819
9	37586896	19	21265171	85	0.321346
9	37586896	19	21265197	85	0.321346
9	37586896	19	21265759	85	0.321346
9	37586896	19	21270683	85	0.321346
9	37586896	19	21272601	85	0.350054
9	37586896	19	21272602	85	0.350054
9	37586896	19	21272606	85	0.350054
9	37586896	19	21272628	85	0.350054
9	37586896	19	21272670	85	0.352985
9	37586896	19	21272687	85	0.336737
9	37586896	19	21272691	85	0.336737
9	37586896	19	21272694	85	0.336737
9	37586896	19	21272707	85	0.336737
9	37586896	19	21276100	85	0.321346
9	37586896	19	21279635	85	0.321346
9	37586896	19	21282266	85	0.321346
9	37586896	19	21282267	85	0.321346
9	37586896	19	21282273	85	0.321346
9	37586896	19	21282749	85	0.370165
9	37586896	19	21285293	85	0.336737
9	37586896	19	21286132	85	0.321346
9	37586896	19	21290447	85	0.306749
9	37586896	19	21295674	85	0.321346
9	37586896	19	21300462	85	0.321346
9	37586896	19	21306251	85	0.306749
9	37586896	19	21310096	85	0.306749
9	37586896	19	21311002	85	0.321346
9	37586896	19	21314185	85	0.306749
9	37586896	19	21314774	85	0.302653
9	37586896	19	21316370	85	0.329462
9	37597705	19	21236194	85	0.324919
9	37597705	19	21237192	85	0.324919
9	37597705	19	21241537	85	0.324919
9	37597705	19	21242852	85	0.324919
9	37597705	19	21243157	85	0.324919
9	37597705	19	21244049	85	0.324919
9	37597705	19	21245888	85	0.324919
9	37597705	19	21246621	85	0.324919
9	37597705	19	21247476	85	0.324919
9	37597705	19	21252703	85	0.324919
9	37597705	19	21254368	85	0.338053
9	37597705	19	21256196	85	0.338053
9	37597705	19	21257218	85	0.338053
9	37597705	19	21257241	85	0.338053
9	37597705	19	21257316	85	0.338053
9	37597705	19	21259054	85	0.338053
9	37597705	19	21260167	85	0.338053
9	37597705	19	21272601	85	0.322283
9	37597705	19	21272602	85	0.322283
9	37597705	19	21272606	85	0.322283
9	37597705	19	21272628	85	0.322283
9	37597705	19	21272670	85	0.327858
9	37597705	19	21272687	85	0.312766
9	37597705	19	21272691	85	0.312766
9	37597705	19	21272694	85	0.312766
9	37597705	19	21272707	85	0.312766
9	37597705	19	21282749	85	0.343815
9	37597705	19	21285293	85	0.312766
9	37597705	19	21316370	85	0.30853
9	37652526	19	12661335	85	0.341007
9	37652526	19	12661922	85	0.341007
9	37756752	19	13232398	85	0.313314
9	37756752	19	13233499	85	0.313314
9	37756752	19	13233594	85	0.313314
9	37756752	19	13237070	85	0.313314
9	37756752	19	13240944	85	0.313314
9	37756752	19	13241630	85	0.313314
9	37756752	19	13251160	85	0.331657
9	38646407	19	14602318	85	0.309678
9	38653794	19	18365912	85	0.315628
9	38653794	19	18366014	85	0.315628
9	38653794	19	18366051	85	0.315628
9	38653794	19	18366151	85	0.315628
9	38653794	19	18366247	85	0.315628
9	38653794	19	18366296	85	0.315628
9	38653794	19	18366519	85	0.315628
9	38653794	19	18366843	85	0.315628
9	38653794	19	18366881	85	0.315628
9	38653794	19	18367006	85	0.315628
9	38653794	19	18367444	85	0.315628
9	38653794	19	18368329	85	0.315628
9	18160665	19	32516332	85	0.302071
9	18671862	19	23336966	85	0.31763
9	18671862	19	23343626	85	0.300884
9	18671862	19	23343761	85	0.319306
9	18671862	19	23371588	85	0.302361
9	18671862	19	23406417	85	0.361282
9	18671862	19	23421532	85	0.361282
9	18671862	19	23425890	85	0.361282
9	18671862	19	23429115	85	0.361282
9	18671862	19	23437494	85	0.361282
9	18671862	19	23442957	85	0.361282
9	18671862	19	23444668	85	0.332396
9	18671862	19	23451478	85	0.361282
9	18671862	19	23452425	85	0.361282
9	18671862	19	23460337	85	0.332396
9	18679376	19	23406417	85	0.321749
9	18679376	19	23421532	85	0.321749
9	18679376	19	23425890	85	0.321749
9	18679376	19	23429115	85	0.321749
9	18679376	19	23437494	85	0.321749
9	18679376	19	23442957	85	0.321749
9	18679376	19	23451478	85	0.321749
9	18679376	19	23452425	85	0.321749
9	18754328	19	36183614	85	0.317512
9	18786561	19	34452185	85	0.310595
9	18786987	19	34452185	85	0.310595
9	18787656	19	34452185	85	0.310595
9	19792706	19	24585780	85	0.304553
9	19793449	19	24585780	85	0.304553
9	19850788	19	29761343	85	0.316457
9	19865274	19	29761343	85	0.308906
9	19998071	19	29296154	85	0.304657
9	20758306	19	31853234	85	0.304705
9	20907977	19	22476882	85	0.300099
9	20907977	19	22484182	85	0.300099
9	20907977	19	22492035	85	0.300099
9	20907977	19	22503015	85	0.300099
9	20907977	19	22505876	85	0.300099
9	20917076	19	22476882	85	0.300099
9	20917076	19	22484182	85	0.300099
9	20917076	19	22492035	85	0.300099
9	20917076	19	22503015	85	0.300099
9	20917076	19	22505876	85	0.300099
9	21074285	19	22730452	85	0.34277
9	21086990	19	22730452	85	0.34277
9	21087022	19	22730452	85	0.327149
9	21089758	19	22730452	85	0.317324
9	21095633	19	27890032	85	0.305798
9	21095633	19	27890033	85	0.305798
9	21829416	19	28989411	85	0.328318
9	21829416	19	28990702	85	0.336516
9	21829416	19	28992207	85	0.336516
9	21829416	19	28992215	85	0.336516
9	21829416	19	28993102	85	0.311175
9	21829416	19	28995037	85	0.336516
9	21829416	19	28998618	85	0.336516
9	21872593	19	36941552	85	0.317581
9	22126542	19	36655768	85	0.330163
9	22126542	19	36656004	85	0.330163
9	22639378	19	33208155	85	0.307814
9	22945519	19	31001540	85	0.337903
9	22945519	19	31003938	85	0.333061
9	22945519	19	31004190	85	0.352352
9	22945519	19	31007952	85	0.337903
9	22945519	19	31008370	85	0.337903
9	22945519	19	31009538	85	0.337903
9	22945519	19	31011208	85	0.352352
9	22945519	19	31012151	85	0.337903
9	22945519	19	31013740	85	0.333061
9	22945519	19	31014793	85	0.361744
9	22945519	19	31016329	85	0.333061
9	22945519	19	31016387	85	0.317507
9	22945519	19	31018621	85	0.317507
9	22945519	19	31021124	85	0.333061
9	23136390	19	22320984	85	0.329181
9	23364713	19	33608566	85	0.341121
9	23367032	19	33610932	85	0.327524
9	23391636	19	35422808	85	0.308418
9	23391636	19	35423993	85	0.308418
9	23391636	19	35426122	85	0.301825
9	23394988	19	35422808	85	0.323024
9	23394988	19	35423993	85	0.323024
9	23399858	19	35387260	85	0.310518
9	23399858	19	35399406	85	0.306737
9	23399858	19	35400634	85	0.306737
9	23399858	19	35404057	85	0.306364
9	23399858	19	35405158	85	0.306364
9	23399858	19	35406839	85	0.306364
9	23399858	19	35409993	85	0.306364
9	23399858	19	35411664	85	0.306364
9	23399858	19	35411902	85	0.306364
9	23399858	19	35412955	85	0.306364
9	23399858	19	35413336	85	0.306364
9	23399858	19	35413477	85	0.306364
9	23399858	19	35413698	85	0.306364
9	23399858	19	35414207	85	0.313658
9	23399858	19	35416832	85	0.306364
9	23399858	19	35418095	85	0.306364
9	23399858	19	35418182	85	0.306364
9	23399858	19	35418193	85	0.306364
9	23399858	19	35422808	85	0.362009
9	23399858	19	35423993	85	0.362009
9	23399858	19	35424029	85	0.313658
9	23399858	19	35426122	85	0.353627
9	23401333	19	35399406	85	0.317815
9	23401333	19	35400634	85	0.317815
9	23401333	19	35404057	85	0.308896
9	23401333	19	35405158	85	0.308896
9	23401333	19	35406839	85	0.308896
9	23401333	19	35409993	85	0.308896
9	23401333	19	35411664	85	0.308896
9	23401333	19	35411902	85	0.308896
9	23401333	19	35412955	85	0.308896
9	23401333	19	35413336	85	0.308896
9	23401333	19	35413477	85	0.308896
9	23401333	19	35413698	85	0.308896
9	23401333	19	35414207	85	0.311817
9	23401333	19	35416832	85	0.308896
9	23401333	19	35418095	85	0.308896
9	23401333	19	35418182	85	0.308896
9	23401333	19	35418193	85	0.308896
9	23401333	19	35422808	85	0.350668
9	23401333	19	35423993	85	0.350668
9	23401333	19	35424029	85	0.311817
9	23401333	19	35426122	85	0.347043
9	23405787	19	35387260	85	0.300004
9	24611767	19	24524473	85	0.306892
9	24613542	19	24524473	85	0.306892
9	24613751	19	24524473	85	0.306892
9	24614840	19	24524473	85	0.306892
9	24621093	19	35522439	85	0.30124
9	24624421	19	35522439	85	0.30124
9	24624509	19	35522439	85	0.30124
9	24624738	19	35522439	85	0.30124
9	24625824	19	35522439	85	0.30124
9	24631812	19	30662357	85	0.305068
9	24631812	19	33890838	85	0.308362
9	24635445	19	35522439	85	0.30124
9	24636480	19	35522439	85	0.30124
9	24638967	19	35522439	85	0.30124
9	24640279	19	35522439	85	0.30124
9	24642186	19	35522439	85	0.30124
9	24643613	19	35522439	85	0.30124
9	24644081	19	35503258	85	0.305441
9	24644081	19	35513449	85	0.305441
9	24644081	19	35514632	85	0.305441
9	24644081	19	35514694	85	0.305441
9	24644081	19	35516519	85	0.305441
9	24644081	19	35516554	85	0.305441
9	24644081	19	35522439	85	0.344683
9	24644081	19	35524083	85	0.305441
9	24644081	19	35530389	85	0.305441
9	24644081	19	35533167	85	0.305441
9	24644679	19	35503258	85	0.305441
9	24644679	19	35513449	85	0.305441
9	24644679	19	35514632	85	0.305441
9	24644679	19	35514694	85	0.305441
9	24644679	19	35516519	85	0.305441
9	24644679	19	35516554	85	0.305441
9	24644679	19	35522439	85	0.344683
9	24644679	19	35524083	85	0.305441
9	24644679	19	35530389	85	0.305441
9	24644679	19	35533167	85	0.305441
9	24646075	19	35522439	85	0.30124
9	24654639	19	35522439	85	0.30124
9	24655261	19	35522439	85	0.30124
9	24656094	19	35522439	85	0.30124
9	24656553	19	35522439	85	0.30124
9	24656606	19	35522439	85	0.30124
9	24672959	19	31089154	85	0.304274
9	24776709	19	32006171	85	0.310462
9	24887958	19	36759499	85	0.30313
9	25203092	19	35643534	85	0.337563
9	25203187	19	35643534	85	0.337563
9	25203275	19	35643534	85	0.337563
9	25348135	19	32684453	85	0.30313
9	25749322	19	23086117	85	0.300507
9	26114602	19	24215920	85	0.304151
9	26114602	19	24224426	85	0.313825
9	26114602	19	24227350	85	0.306018
9	26114602	19	24263335	85	0.313825
9	26114602	19	24280584	85	0.367427
9	26114602	19	24283078	85	0.313825
9	26114602	19	24299291	85	0.313825
9	26114602	19	24301913	85	0.313825
9	26114602	19	24322822	85	0.313825
9	26114602	19	24326783	85	0.313825
9	26114602	19	24346233	85	0.313825
9	26114602	19	24352456	85	0.313825
9	26114602	19	24355493	85	0.313825
9	26114602	19	24367625	85	0.313825
9	26114602	19	24368960	85	0.313825
9	26114602	19	24368969	85	0.313825
9	26114602	19	24460993	85	0.311041
9	26114602	19	24462190	85	0.311041
9	26114602	19	24462287	85	0.311041
9	26114602	19	24464444	85	0.30346
9	26114602	19	24499869	85	0.312625
9	26318356	19	35087895	85	0.39103
9	26460151	19	24596679	85	0.330591
9	26471712	19	29341573	85	0.308233
9	26471712	19	29344955	85	0.308233
9	26471712	19	29346287	85	0.300711
9	26725878	19	36168914	85	0.337391
9	26725878	19	36171716	85	0.337391
9	27280359	19	21842253	85	0.302741
9	27282942	19	21842253	85	0.311199
9	27621508	19	36293275	85	0.306503
9	27842446	19	31897978	85	0.309309
9	27842638	19	31897978	85	0.309309
9	27848719	19	31897978	85	0.353044
9	27850624	19	31897978	85	0.329471
9	28061367	19	23120790	85	0.314846
9	28068081	19	23122759	85	0.315462
9	28238708	19	30041026	85	0.308405
9	28238708	19	30041245	85	0.308405
9	28238969	19	30041026	85	0.308405
9	28238969	19	30041245	85	0.308405
9	28239972	19	30041026	85	0.308405
9	28239972	19	30041245	85	0.308405
9	28405099	19	27870679	85	0.319222
9	28405231	19	27870679	85	0.319222
9	28408145	19	27870679	85	0.339115
9	28409907	19	27870679	85	0.319222
9	28733515	19	29552751	85	0.302769
9	28733515	19	29554049	85	0.302769
9	28733515	19	29554832	85	0.302769
9	28733515	19	29559307	85	0.302769
9	28813522	19	31780598	85	0.30053
9	28833937	19	31780598	85	0.30053
9	31272877	19	33646493	85	0.322683
9	31697723	19	32442219	85	0.316745
9	31743307	19	23071873	85	0.317581
9	31808534	19	23071873	85	0.317581
9	32258886	19	34205020	85	0.388353
9	32258886	19	34205038	85	0.303925
9	32389398	19	30249203	85	0.328465
9	32389398	19	30249780	85	0.328465
9	32392324	19	30249203	85	0.328465
9	32392324	19	30249780	85	0.328465
9	32396645	19	30249203	85	0.304822
9	32396645	19	30249780	85	0.304822
9	32397920	19	30249203	85	0.304822
9	32397920	19	30249780	85	0.304822
9	32398575	19	30249203	85	0.345251
9	32398575	19	30249780	85	0.345251
9	32404944	19	30249203	85	0.304822
9	32404944	19	30249780	85	0.304822
9	32406207	19	30249203	85	0.304822
9	32406207	19	30249780	85	0.304822
9	32582274	19	23598113	85	0.312016
9	32950059	19	28794626	85	0.300798
9	32950059	19	28803673	85	0.300798
9	32950059	19	28808269	85	0.306517
9	33135907	19	23949253	85	0.318157
9	33345616	19	21820111	85	0.312979
9	33568592	19	21887779	85	0.396779
9	33568592	19	21888348	85	0.396779
9	33568592	19	21888363	85	0.396779
9	33568592	19	21891022	85	0.396779
9	33568592	19	21891183	85	0.396779
9	33568592	19	21894790	85	0.396779
9	33568592	19	21897187	85	0.396779
9	33568592	19	21897562	85	0.396779
9	33568592	19	21905719	85	0.429624
9	33568592	19	21912593	85	0.396779
9	33568592	19	21913436	85	0.396779
9	33568592	19	21920529	85	0.396779
9	33568592	19	21922619	85	0.396779
9	33568592	19	21923380	85	0.396779
9	33568592	19	21925770	85	0.396779
9	33568592	19	21926427	85	0.396779
9	33568592	19	21927126	85	0.396779
9	33568592	19	21933096	85	0.396779
9	33568592	19	21937845	85	0.396779
9	33568592	19	21938262	85	0.396779
9	33568592	19	21941207	85	0.396779
9	33568592	19	21950179	85	0.396779
9	33568687	19	21885499	85	0.341617
9	33568687	19	21887779	85	0.439802
9	33568687	19	21888348	85	0.439802
9	33568687	19	21888363	85	0.439802
9	33568687	19	21891022	85	0.439802
9	33568687	19	21891183	85	0.439802
9	33568687	19	21894790	85	0.439802
9	33568687	19	21897187	85	0.439802
9	33568687	19	21897562	85	0.439802
9	33568687	19	21905719	85	0.475785
9	33568687	19	21912593	85	0.439802
9	33568687	19	21913436	85	0.439802
9	33568687	19	21920529	85	0.439802
9	33568687	19	21922619	85	0.439802
9	33568687	19	21923380	85	0.439802
9	33568687	19	21925770	85	0.439802
9	33568687	19	21926427	85	0.439802
9	33568687	19	21927126	85	0.439802
9	33568687	19	21933096	85	0.439802
9	33568687	19	21937845	85	0.439802
9	33568687	19	21938262	85	0.439802
9	33568687	19	21941207	85	0.439802
9	33568687	19	21950179	85	0.439802
9	33844811	19	36873782	85	0.326347
9	34692506	19	36872816	85	0.303876
9	34692506	19	36878517	85	0.303876
9	34692506	19	36888814	85	0.303876
9	34692506	19	36963743	85	0.339889
9	34692506	19	36967032	85	0.339889
9	34692506	19	36970720	85	0.339889
9	34692506	19	36971444	85	0.339889
9	34692506	19	36972998	85	0.339889
9	34692506	19	36973303	85	0.339889
9	34692506	19	36976684	85	0.339889
9	34692506	19	36978184	85	0.339889
9	34692506	19	36979126	85	0.339889
9	34692506	19	36980346	85	0.339889
9	34692506	19	36982261	85	0.370014
9	34692506	19	36985024	85	0.370014
9	34692506	19	36986167	85	0.370014
9	34692506	19	36990265	85	0.370014
9	34692506	19	36993294	85	0.370014
9	34692506	19	36999682	85	0.339889
9	34697553	19	36872816	85	0.304685
9	34697553	19	36878517	85	0.304685
9	34697553	19	36888814	85	0.304685
9	34697553	19	36963743	85	0.325771
9	34697553	19	36967032	85	0.325771
9	34697553	19	36970720	85	0.325771
9	34697553	19	36971444	85	0.325771
9	34697553	19	36972998	85	0.325771
9	34697553	19	36973303	85	0.325771
9	34697553	19	36976684	85	0.325771
9	34697553	19	36978184	85	0.325771
9	34697553	19	36979126	85	0.325771
9	34697553	19	36980346	85	0.325771
9	34697553	19	36982261	85	0.35609
9	34697553	19	36985024	85	0.35609
9	34697553	19	36986167	85	0.35609
9	34697553	19	36990265	85	0.35609
9	34697553	19	36993294	85	0.35609
9	34697553	19	36999682	85	0.325771
9	34698396	19	36872816	85	0.322245
9	34698396	19	36878517	85	0.322245
9	34698396	19	36888814	85	0.322245
9	34698396	19	36963743	85	0.339728
9	34698396	19	36967032	85	0.339728
9	34698396	19	36970720	85	0.339728
9	34698396	19	36971444	85	0.339728
9	34698396	19	36972998	85	0.339728
9	34698396	19	36973303	85	0.339728
9	34698396	19	36976684	85	0.339728
9	34698396	19	36978184	85	0.339728
9	34698396	19	36979126	85	0.339728
9	34698396	19	36980346	85	0.339728
9	34698396	19	36982261	85	0.37036
9	34698396	19	36985024	85	0.37036
9	34698396	19	36986167	85	0.37036
9	34698396	19	36990265	85	0.37036
9	34698396	19	36993294	85	0.37036
9	34698396	19	36999682	85	0.339728
9	34938281	19	21955405	85	0.32963
9	34938281	19	21956161	85	0.32963
9	36798025	19	36330277	85	0.350321
9	36798025	19	36390123	85	0.331219
9	36798025	19	36390219	85	0.331219
9	36798025	19	36390252	85	0.331219
9	36798025	19	36390341	85	0.331219
9	36798025	19	36390678	85	0.331219
9	36798025	19	36599766	85	0.311074
9	36823744	19	22998007	85	0.311184
9	37650259	19	22868991	85	0.309706
9	38283501	19	24521886	85	0.318448
9	38334056	19	32467371	85	0.30091
9	38678071	19	29923265	85	0.336127
9	38718760	19	24596679	85	0.305798
9	16958002	19	47532114	85	0.333412
9	17051856	19	46802122	85	0.306807
9	17051856	19	46802145	85	0.306807
9	17051856	19	46803802	85	0.306807
9	17402129	19	49092234	85	0.352926
9	17403828	19	49092234	85	0.350552
9	17412546	19	39661848	85	0.301961
9	17661434	19	45906443	85	0.301911
9	17661434	19	45908769	85	0.301911
9	17661434	19	45915664	85	0.301911
9	17661434	19	45922080	85	0.301911
9	17713502	19	46480169	85	0.305068
9	17715667	19	46480169	85	0.339345
9	17715861	19	46480169	85	0.339345
9	17737804	19	39552464	85	0.340736
9	17737804	19	39552665	85	0.340736
9	17737804	19	39553533	85	0.331041
9	17892866	19	37257270	85	0.310881
9	17896592	19	37257270	85	0.311143
9	17901199	19	44189349	85	0.314599
9	18364635	19	43423195	85	0.307088
9	18364635	19	43423957	85	0.302473
9	18364635	19	43431341	85	0.321451
9	18364635	19	43431450	85	0.321451
9	18364635	19	43431452	85	0.321451
9	18364635	19	43432532	85	0.321451
9	18364635	19	43432597	85	0.321451
9	18364635	19	43434148	85	0.321451
9	18364635	19	43435501	85	0.321451
9	18364635	19	43436289	85	0.321451
9	18364635	19	43436689	85	0.321451
9	18364635	19	43438180	85	0.321451
9	18364635	19	43438299	85	0.321451
9	18364635	19	43438804	85	0.321451
9	18364635	19	43439490	85	0.321451
9	18364635	19	43439694	85	0.321451
9	18364635	19	43439739	85	0.321451
9	18364635	19	43439970	85	0.321451
9	18364635	19	43440623	85	0.321451
9	18364635	19	43627851	85	0.31437
9	18364635	19	43631287	85	0.340918
9	18364635	19	43632017	85	0.359168
9	18364635	19	43633221	85	0.34417
9	18364635	19	43635090	85	0.340918
9	18364635	19	43635280	85	0.340918
9	18364635	19	43635445	85	0.317714
9	18364635	19	43635684	85	0.32645
9	18364635	19	43636324	85	0.360716
9	18364635	19	43745536	85	0.331055
9	18364635	19	43753478	85	0.37037
9	18364635	19	43754938	85	0.368396
9	18364635	19	43756063	85	0.340581
9	18364635	19	43756110	85	0.368396
9	18364635	19	43759633	85	0.368396
9	18364930	19	43423195	85	0.307088
9	18364930	19	43423957	85	0.302473
9	18364930	19	43431341	85	0.321451
9	18364930	19	43431450	85	0.321451
9	18364930	19	43431452	85	0.321451
9	18364930	19	43432532	85	0.321451
9	18364930	19	43432597	85	0.321451
9	18364930	19	43434148	85	0.321451
9	18364930	19	43435501	85	0.321451
9	18364930	19	43436289	85	0.321451
9	18364930	19	43436689	85	0.321451
9	18364930	19	43438180	85	0.321451
9	18364930	19	43438299	85	0.321451
9	18364930	19	43438804	85	0.321451
9	18364930	19	43439490	85	0.321451
9	18364930	19	43439694	85	0.321451
9	18364930	19	43439739	85	0.321451
9	18364930	19	43439970	85	0.321451
9	18364930	19	43440623	85	0.321451
9	18364930	19	43627851	85	0.31437
9	18364930	19	43631287	85	0.340918
9	18364930	19	43632017	85	0.359168
9	18364930	19	43633221	85	0.34417
9	18364930	19	43635090	85	0.340918
9	18364930	19	43635280	85	0.340918
9	18364930	19	43635445	85	0.317714
9	18364930	19	43635684	85	0.32645
9	18364930	19	43636324	85	0.360716
9	18364930	19	43745536	85	0.331055
9	18364930	19	43753478	85	0.37037
9	18364930	19	43754938	85	0.368396
9	18364930	19	43756063	85	0.340581
9	18364930	19	43756110	85	0.368396
9	18364930	19	43759633	85	0.368396
9	18365069	19	43423195	85	0.307088
9	18365069	19	43423957	85	0.302473
9	18365069	19	43431341	85	0.321451
9	18365069	19	43431450	85	0.321451
9	18365069	19	43431452	85	0.321451
9	18365069	19	43432532	85	0.321451
9	18365069	19	43432597	85	0.321451
9	18365069	19	43434148	85	0.321451
9	18365069	19	43435501	85	0.321451
9	18365069	19	43436289	85	0.321451
9	18365069	19	43436689	85	0.321451
9	18365069	19	43438180	85	0.321451
9	18365069	19	43438299	85	0.321451
9	18365069	19	43438804	85	0.321451
9	18365069	19	43439490	85	0.321451
9	18365069	19	43439694	85	0.321451
9	18365069	19	43439739	85	0.321451
9	18365069	19	43439970	85	0.321451
9	18365069	19	43440623	85	0.321451
9	18365069	19	43627851	85	0.31437
9	18365069	19	43631287	85	0.340918
9	18365069	19	43632017	85	0.359168
9	18365069	19	43633221	85	0.34417
9	18365069	19	43635090	85	0.340918
9	18365069	19	43635280	85	0.340918
9	18365069	19	43635445	85	0.317714
9	18365069	19	43635684	85	0.32645
9	18365069	19	43636324	85	0.360716
9	18365069	19	43745536	85	0.331055
9	18365069	19	43753478	85	0.37037
9	18365069	19	43754938	85	0.368396
9	18365069	19	43756063	85	0.340581
9	18365069	19	43756110	85	0.368396
9	18365069	19	43759633	85	0.368396
9	18366067	19	43423957	85	0.321282
9	18366067	19	43627851	85	0.33652
9	18366067	19	43631287	85	0.315732
9	18366067	19	43632017	85	0.376828
9	18366067	19	43633221	85	0.363251
9	18366067	19	43635090	85	0.315732
9	18366067	19	43635280	85	0.315732
9	18366067	19	43635445	85	0.325817
9	18366067	19	43635684	85	0.33499
9	18366067	19	43636324	85	0.370606
9	18366067	19	43745536	85	0.30602
9	18366067	19	43753478	85	0.345798
9	18366067	19	43754938	85	0.343755
9	18366067	19	43756063	85	0.316496
9	18366067	19	43756110	85	0.343755
9	18366067	19	43759633	85	0.343755
9	18366343	19	43423195	85	0.307088
9	18366343	19	43423957	85	0.302473
9	18366343	19	43431341	85	0.321451
9	18366343	19	43431450	85	0.321451
9	18366343	19	43431452	85	0.321451
9	18366343	19	43432532	85	0.321451
9	18366343	19	43432597	85	0.321451
9	18366343	19	43434148	85	0.321451
9	18366343	19	43435501	85	0.321451
9	18366343	19	43436289	85	0.321451
9	18366343	19	43436689	85	0.321451
9	18366343	19	43438180	85	0.321451
9	18366343	19	43438299	85	0.321451
9	18366343	19	43438804	85	0.321451
9	18366343	19	43439490	85	0.321451
9	18366343	19	43439694	85	0.321451
9	18366343	19	43439739	85	0.321451
9	18366343	19	43439970	85	0.321451
9	18366343	19	43440623	85	0.321451
9	18366343	19	43627851	85	0.31437
9	18366343	19	43631287	85	0.340918
9	18366343	19	43632017	85	0.359168
9	18366343	19	43633221	85	0.34417
9	18366343	19	43635090	85	0.340918
9	18366343	19	43635280	85	0.340918
9	18366343	19	43635445	85	0.317714
9	18366343	19	43635684	85	0.32645
9	18366343	19	43636324	85	0.360716
9	18366343	19	43745536	85	0.331055
9	18366343	19	43753478	85	0.37037
9	18366343	19	43754938	85	0.368396
9	18366343	19	43756063	85	0.340581
9	18366343	19	43756110	85	0.368396
9	18366343	19	43759633	85	0.368396
9	18371348	19	43608293	85	0.322988
9	18371348	19	43608976	85	0.322988
9	18371348	19	43611182	85	0.322988
9	18371348	19	43611693	85	0.322988
9	18371348	19	43612903	85	0.322988
9	18371348	19	43612953	85	0.322988
9	18371348	19	43614818	85	0.322988
9	18371348	19	43615290	85	0.322988
9	18371348	19	43616058	85	0.322988
9	18371348	19	43616547	85	0.322988
9	18371348	19	43617874	85	0.322988
9	18371348	19	43618501	85	0.322988
9	18371348	19	43618519	85	0.322988
9	18371348	19	43618521	85	0.322988
9	18371348	19	43620807	85	0.322988
9	18371348	19	43620932	85	0.322988
9	18371348	19	43623263	85	0.322988
9	18371348	19	43624333	85	0.312884
9	18371348	19	43624696	85	0.322988
9	18371348	19	43627851	85	0.33652
9	18371348	19	43631287	85	0.373992
9	18371348	19	43632017	85	0.376828
9	18371348	19	43633221	85	0.363251
9	18371348	19	43635090	85	0.373992
9	18371348	19	43635280	85	0.373992
9	18371348	19	43635445	85	0.325817
9	18371348	19	43635684	85	0.33499
9	18371348	19	43636324	85	0.370606
9	18371348	19	43674107	85	0.317976
9	18371348	19	43694513	85	0.317976
9	18371348	19	43745536	85	0.359974
9	18371348	19	43753478	85	0.409674
9	18371348	19	43754938	85	0.411991
9	18371348	19	43756063	85	0.386225
9	18371348	19	43756110	85	0.411991
9	18371348	19	43759633	85	0.411991
9	18371649	19	43608293	85	0.322988
9	18371649	19	43608976	85	0.322988
9	18371649	19	43611182	85	0.322988
9	18371649	19	43611693	85	0.322988
9	18371649	19	43612903	85	0.322988
9	18371649	19	43612953	85	0.322988
9	18371649	19	43614818	85	0.322988
9	18371649	19	43615290	85	0.322988
9	18371649	19	43616058	85	0.322988
9	18371649	19	43616547	85	0.322988
9	18371649	19	43617874	85	0.322988
9	18371649	19	43618501	85	0.322988
9	18371649	19	43618519	85	0.322988
9	18371649	19	43618521	85	0.322988
9	18371649	19	43620807	85	0.322988
9	18371649	19	43620932	85	0.322988
9	18371649	19	43623263	85	0.322988
9	18371649	19	43624333	85	0.312884
9	18371649	19	43624696	85	0.322988
9	18371649	19	43627851	85	0.33652
9	18371649	19	43631287	85	0.373992
9	18371649	19	43632017	85	0.376828
9	18371649	19	43633221	85	0.363251
9	18371649	19	43635090	85	0.373992
9	18371649	19	43635280	85	0.373992
9	18371649	19	43635445	85	0.325817
9	18371649	19	43635684	85	0.33499
9	18371649	19	43636324	85	0.370606
9	18371649	19	43674107	85	0.317976
9	18371649	19	43694513	85	0.317976
9	18371649	19	43745536	85	0.359974
9	18371649	19	43753478	85	0.409674
9	18371649	19	43754938	85	0.411991
9	18371649	19	43756063	85	0.386225
9	18371649	19	43756110	85	0.411991
9	18371649	19	43759633	85	0.411991
9	18372336	19	43608293	85	0.322988
9	18372336	19	43608976	85	0.322988
9	18372336	19	43611182	85	0.322988
9	18372336	19	43611693	85	0.322988
9	18372336	19	43612903	85	0.322988
9	18372336	19	43612953	85	0.322988
9	18372336	19	43614818	85	0.322988
9	18372336	19	43615290	85	0.322988
9	18372336	19	43616058	85	0.322988
9	18372336	19	43616547	85	0.322988
9	18372336	19	43617874	85	0.322988
9	18372336	19	43618501	85	0.322988
9	18372336	19	43618519	85	0.322988
9	18372336	19	43618521	85	0.322988
9	18372336	19	43620807	85	0.322988
9	18372336	19	43620932	85	0.322988
9	18372336	19	43623263	85	0.322988
9	18372336	19	43624333	85	0.312884
9	18372336	19	43624696	85	0.322988
9	18372336	19	43627851	85	0.33652
9	18372336	19	43631287	85	0.373992
9	18372336	19	43632017	85	0.376828
9	18372336	19	43633221	85	0.363251
9	18372336	19	43635090	85	0.373992
9	18372336	19	43635280	85	0.373992
9	18372336	19	43635445	85	0.325817
9	18372336	19	43635684	85	0.33499
9	18372336	19	43636324	85	0.370606
9	18372336	19	43674107	85	0.317976
9	18372336	19	43694513	85	0.317976
9	18372336	19	43745536	85	0.359974
9	18372336	19	43753478	85	0.409674
9	18372336	19	43754938	85	0.411991
9	18372336	19	43756063	85	0.386225
9	18372336	19	43756110	85	0.411991
9	18372336	19	43759633	85	0.411991
9	18375014	19	43753478	85	0.314598
9	18377458	19	43627851	85	0.308154
9	18377458	19	43633221	85	0.31135
9	18377458	19	43753478	85	0.314598
9	18378887	19	43627851	85	0.312995
9	18378887	19	43633221	85	0.313804
9	18378887	19	43753478	85	0.329377
9	18378887	19	43754938	85	0.30968
9	18378887	19	43756110	85	0.30968
9	18378887	19	43759633	85	0.30968
9	18495629	19	40951405	85	0.324655
9	18539049	19	49559518	85	0.302112
9	18541710	19	49559518	85	0.302112
9	18663610	19	38051606	85	0.304483
9	18663719	19	38051606	85	0.340148
9	18664041	19	38051606	85	0.304483
9	18667763	19	38051606	85	0.320802
9	18668939	19	38039910	85	0.308561
9	18668939	19	38040037	85	0.308561
9	18668939	19	38042603	85	0.308561
9	18668939	19	38045356	85	0.308561
9	18668939	19	38048325	85	0.308561
9	18668939	19	38048942	85	0.308561
9	18668939	19	38050104	85	0.308561
9	18668939	19	38051606	85	0.359304
9	18668939	19	38054064	85	0.308561
9	18668939	19	38054457	85	0.308561
9	18668939	19	38054606	85	0.308561
9	18668939	19	38054612	85	0.308561
9	18668939	19	38058413	85	0.308561
9	18668939	19	38059543	85	0.308561
9	18668939	19	38065374	85	0.308561
9	18668939	19	38066294	85	0.308561
9	18668939	19	38073449	85	0.308561
9	18668939	19	38075731	85	0.308561
9	18668939	19	38076071	85	0.308561
9	18668939	19	38080723	85	0.308561
9	18668939	19	38087938	85	0.308561
9	18669106	19	38051606	85	0.320802
9	18801305	19	46384830	85	0.303847
9	19041473	19	43787096	85	0.398083
9	19041473	19	43787317	85	0.345251
9	19267851	19	41925411	85	0.300372
9	19269080	19	41925411	85	0.300372
9	19271198	19	41925411	85	0.300372
9	19271339	19	41925411	85	0.300372
9	19282156	19	41925411	85	0.300372
9	19284148	19	41925411	85	0.300372
9	19284908	19	41925411	85	0.300372
9	19303662	19	41925411	85	0.309241
9	19314154	19	41925411	85	0.300372
9	19314431	19	41925411	85	0.300372
9	19315772	19	41925411	85	0.300372
9	19464159	19	38773066	85	0.30204
9	19524951	19	39477340	85	0.313548
9	19524951	19	39477386	85	0.313548
9	19524951	19	39477649	85	0.313548
9	19524951	19	39478207	85	0.313548
9	19524951	19	39478487	85	0.313548
9	19524951	19	39478837	85	0.313548
9	19524951	19	39479399	85	0.313548
9	19524951	19	39480095	85	0.313548
9	19524951	19	39485046	85	0.313548
9	19525827	19	39477340	85	0.345649
9	19525827	19	39477386	85	0.345649
9	19525827	19	39477421	85	0.322694
9	19525827	19	39477559	85	0.307421
9	19525827	19	39477649	85	0.345649
9	19525827	19	39478142	85	0.318589
9	19525827	19	39478167	85	0.318589
9	19525827	19	39478168	85	0.318589
9	19525827	19	39478207	85	0.345649
9	19525827	19	39478487	85	0.345649
9	19525827	19	39478837	85	0.345649
9	19525827	19	39479399	85	0.345649
9	19525827	19	39480095	85	0.345649
9	19525827	19	39485046	85	0.345649
9	19527597	19	39477340	85	0.313548
9	19527597	19	39477386	85	0.313548
9	19527597	19	39477649	85	0.313548
9	19527597	19	39478207	85	0.313548
9	19527597	19	39478487	85	0.313548
9	19527597	19	39478837	85	0.313548
9	19527597	19	39479399	85	0.313548
9	19527597	19	39480095	85	0.313548
9	19527597	19	39485046	85	0.313548
9	19742386	19	37446154	85	0.30754
9	19918138	19	48061656	85	0.328294
9	19918138	19	48061780	85	0.328294
9	19918138	19	48063661	85	0.328294
9	19918138	19	48067448	85	0.328294
9	19918138	19	48072859	85	0.328294
9	19918138	19	48084658	85	0.317941
9	19918138	19	48095466	85	0.302625
9	19990346	19	45807931	85	0.30323
9	20205463	19	49131764	85	0.302913
9	20205463	19	49136515	85	0.302913
9	20205463	19	49137897	85	0.302913
9	20205463	19	49138286	85	0.322347
9	20205463	19	49141406	85	0.302913
9	20205463	19	49145513	85	0.322347
9	20260160	19	46332658	85	0.3014
9	20260160	19	46338705	85	0.3014
9	20260160	19	46347864	85	0.3014
9	20560041	19	46937656	85	0.319941
9	20560041	19	46938336	85	0.319941
9	20560041	19	46938369	85	0.319941
9	20560041	19	46938483	85	0.325966
9	20596464	19	49415131	85	0.319194
9	20597229	19	49415131	85	0.319194
9	20605188	19	49415131	85	0.319194
9	20605281	19	49415131	85	0.319194
9	20677291	19	47262942	85	0.307549
9	20677291	19	47268535	85	0.307549
9	20677291	19	47276054	85	0.307549
9	20677291	19	47276454	85	0.332956
9	20677291	19	47281252	85	0.332956
9	21053358	19	49754370	85	0.30055
9	21053358	19	49754680	85	0.326571
9	21053358	19	49755059	85	0.326571
9	21053358	19	49755090	85	0.312131
9	21053358	19	49755238	85	0.326571
9	21407375	19	46754381	85	0.303831
9	21725962	19	41868945	85	0.300632
9	21725962	19	41875919	85	0.300632
9	21726306	19	41868945	85	0.300632
9	21726306	19	41875919	85	0.300632
9	21726490	19	41868945	85	0.300632
9	21726490	19	41875919	85	0.300632
9	21726628	19	41868945	85	0.300632
9	21726628	19	41875919	85	0.300632
9	21726664	19	41868945	85	0.300632
9	21726664	19	41875919	85	0.300632
9	21726778	19	41868945	85	0.300632
9	21726778	19	41875919	85	0.300632
9	21726819	19	41868945	85	0.300632
9	21726819	19	41875919	85	0.300632
9	21727208	19	41868945	85	0.300632
9	21727208	19	41875919	85	0.300632
9	21727225	19	41868945	85	0.300632
9	21727225	19	41875919	85	0.300632
9	21727352	19	41868945	85	0.300632
9	21727352	19	41875919	85	0.300632
9	21727369	19	41868945	85	0.300632
9	21727369	19	41875919	85	0.300632
9	21727693	19	41868945	85	0.300632
9	21727693	19	41875919	85	0.300632
9	21727702	19	41868945	85	0.300632
9	21727702	19	41875919	85	0.300632
9	21727799	19	41868945	85	0.300632
9	21727799	19	41875919	85	0.300632
9	21727963	19	41868945	85	0.300632
9	21727963	19	41875919	85	0.300632
9	21728291	19	41868945	85	0.300632
9	21728291	19	41875919	85	0.300632
9	21728406	19	41868945	85	0.300632
9	21728406	19	41875919	85	0.300632
9	21729895	19	41868945	85	0.300632
9	21729895	19	41875919	85	0.300632
9	21966527	19	48119550	85	0.311347
9	21966527	19	48124891	85	0.311347
9	21966527	19	48125047	85	0.311347
9	22089913	19	41846200	85	0.32778
9	22091673	19	41846200	85	0.32778
9	22161212	19	40942230	85	0.320592
9	22161664	19	40942230	85	0.320592
9	22164309	19	40942230	85	0.325659
9	22188226	19	40287918	85	0.30907
9	22188226	19	40289905	85	0.30907
9	22188474	19	40287918	85	0.30907
9	22188474	19	40289905	85	0.30907
9	22221914	19	46944129	85	0.352491
9	22225104	19	46926384	85	0.33701
9	22225104	19	46931157	85	0.329064
9	22225104	19	46931742	85	0.329064
9	22225104	19	46944129	85	0.401626
9	22233565	19	46944129	85	0.323197
9	22410720	19	48868637	85	0.356607
9	22421597	19	48868637	85	0.356607
9	22595332	19	46959289	85	0.310477
9	22804686	19	43750698	85	0.300433
9	22913380	19	46680895	85	0.308561
9	22913412	19	46680895	85	0.327074
9	22963773	19	43171640	85	0.331713
9	23084186	19	43711272	85	0.304009
9	23425236	19	45997261	85	0.322845
9	23552388	19	49319664	85	0.310775
9	23724437	19	46832998	85	0.363806
9	23724437	19	46835881	85	0.334108
9	23724437	19	46839813	85	0.303959
9	23724526	19	46832998	85	0.363806
9	23724526	19	46835881	85	0.334108
9	23724526	19	46839813	85	0.303959
9	23730316	19	46832998	85	0.363806
9	23730316	19	46835881	85	0.334108
9	23730316	19	46839813	85	0.303959
9	23739104	19	46832998	85	0.319028
9	23739104	19	46839813	85	0.319028
9	23739804	19	46832998	85	0.319028
9	23739804	19	46839813	85	0.319028
9	23741537	19	46832998	85	0.363806
9	23741537	19	46835881	85	0.334108
9	23741537	19	46839813	85	0.303959
9	23742633	19	46832998	85	0.332589
9	23742633	19	46835881	85	0.301727
9	23742634	19	46832998	85	0.332589
9	23742634	19	46835881	85	0.301727
9	23774857	19	46832998	85	0.363806
9	23774857	19	46835881	85	0.334108
9	23774857	19	46839813	85	0.303959
9	23793914	19	46832998	85	0.319028
9	23793914	19	46839813	85	0.319028
9	24007905	19	45101492	85	0.305104
9	24007905	19	45103698	85	0.305104
9	24007922	19	45101492	85	0.305104
9	24007922	19	45103698	85	0.305104
9	24528932	19	45687930	85	0.361407
9	24601752	19	46412255	85	0.308752
9	24607835	19	46412255	85	0.304768
9	24608306	19	46412255	85	0.304768
9	24611767	19	46412255	85	0.340922
9	24613542	19	46412255	85	0.340922
9	24613751	19	46412255	85	0.340922
9	24614840	19	46412255	85	0.340922
9	24786316	19	39066176	85	0.300176
9	24862181	19	39345604	85	0.311761
9	24908902	19	43836161	85	0.317976
9	25034305	19	43786955	85	0.319404
9	25212649	19	43688537	85	0.307687
9	25493740	19	44832693	85	0.329457
9	25493740	19	44838195	85	0.329457
9	25493740	19	44838958	85	0.329457
9	25493740	19	44840026	85	0.329457
9	25493740	19	44840134	85	0.329457
9	25493740	19	44840983	85	0.329457
9	25493740	19	44841809	85	0.329457
9	25493740	19	44843359	85	0.329457
9	25493740	19	44846063	85	0.312827
9	25493740	19	44853726	85	0.329457
9	25494051	19	44832693	85	0.329457
9	25494051	19	44838195	85	0.329457
9	25494051	19	44838958	85	0.329457
9	25494051	19	44840026	85	0.329457
9	25494051	19	44840134	85	0.329457
9	25494051	19	44840983	85	0.329457
9	25494051	19	44841809	85	0.329457
9	25494051	19	44843359	85	0.329457
9	25494051	19	44846063	85	0.312827
9	25494051	19	44853726	85	0.329457
9	25500381	19	44829185	85	0.313845
9	25500381	19	44831166	85	0.313845
9	25500566	19	44827263	85	0.31218
9	25500566	19	44829185	85	0.330793
9	25500566	19	44831166	85	0.330793
9	25502382	19	44829185	85	0.313239
9	25502382	19	44831166	85	0.313239
9	25503991	19	44829185	85	0.302741
9	25503991	19	44831166	85	0.302741
9	25504178	19	44829185	85	0.321369
9	25504178	19	44831166	85	0.321369
9	25608602	19	41156358	85	0.309686
9	25608602	19	41158374	85	0.309686
9	25659418	19	42218621	85	0.302498
9	25692565	19	42241116	85	0.307237
9	25714096	19	47274214	85	0.307752
9	25714096	19	47276915	85	0.307752
9	26200229	19	48240485	85	0.303813
9	26202322	19	48240485	85	0.303813
9	26202481	19	48240485	85	0.303813
9	26204891	19	48240485	85	0.315241
9	26350319	19	43912434	85	0.30672
9	26774046	19	38899836	85	0.310762
9	26774046	19	38899841	85	0.310762
9	26826029	19	45093862	85	0.308857
9	26826029	19	45098425	85	0.308857
9	26826029	19	45098864	85	0.317441
9	26826029	19	45103581	85	0.33059
9	26828098	19	45093862	85	0.308857
9	26828098	19	45098425	85	0.308857
9	26828098	19	45098864	85	0.317441
9	26828098	19	45103581	85	0.33059
9	26835298	19	45093862	85	0.308857
9	26835298	19	45098425	85	0.308857
9	26835298	19	45098864	85	0.317441
9	26835298	19	45103581	85	0.33059
9	26839967	19	45103581	85	0.305727
9	27258064	19	39244276	85	0.333131
9	27258064	19	39244306	85	0.333131
9	27258064	19	39244337	85	0.333131
9	27258064	19	39244412	85	0.333131
9	27258064	19	39245804	85	0.333131
9	27258064	19	39245811	85	0.342023
9	27258064	19	39245817	85	0.403384
9	27258064	19	39245857	85	0.347011
9	27258064	19	39246156	85	0.342023
9	27258064	19	39246217	85	0.342023
9	27258064	19	39247226	85	0.342023
9	27258064	19	39247457	85	0.342023
9	27258064	19	39247485	85	0.342023
9	27258064	19	39247677	85	0.342023
9	27258064	19	39247810	85	0.342023
9	27258064	19	39247996	85	0.342023
9	27258064	19	39248101	85	0.342023
9	27258064	19	39248218	85	0.342023
9	27258064	19	39248591	85	0.328196
9	27258064	19	39249003	85	0.337395
9	27258064	19	39249261	85	0.337395
9	27258064	19	39249263	85	0.337395
9	27258064	19	39249501	85	0.337395
9	27258064	19	39249510	85	0.337395
9	27258064	19	39249676	85	0.337395
9	27258064	19	39249845	85	0.337395
9	27258064	19	39249849	85	0.337395
9	27297800	19	49685350	85	0.316496
9	27297800	19	49685351	85	0.316496
9	27654891	19	47138886	85	0.351706
9	27659283	19	47138886	85	0.351706
9	27659651	19	47138886	85	0.326161
9	27662118	19	47138886	85	0.351706
9	27886856	19	39562840	85	0.304575
9	27891840	19	48415209	85	0.306634
9	27891840	19	48415210	85	0.306634
9	27891863	19	48415209	85	0.306634
9	27891863	19	48415210	85	0.306634
9	28337697	19	46800633	85	0.341854
9	28337697	19	46801080	85	0.341854
9	28367240	19	43527034	85	0.393564
9	28368785	19	43527034	85	0.306601
9	28370350	19	43527034	85	0.393564
9	28373646	19	43527034	85	0.393564
9	28378936	19	43527034	85	0.393564
9	29293367	19	43655299	85	0.301884
9	29293367	19	43684200	85	0.314565
9	29293367	19	43769239	85	0.316484
9	29293367	19	43769833	85	0.316484
9	29293367	19	43770253	85	0.335315
9	29293367	19	43771044	85	0.316484
9	29293367	19	43772302	85	0.316484
9	29293367	19	43773287	85	0.316484
9	29450685	19	44011706	85	0.320005
9	30158918	19	39990995	85	0.300228
9	30158918	19	39991237	85	0.300228
9	30158918	19	39991493	85	0.300228
9	30158918	19	39991537	85	0.300228
9	30158918	19	39991541	85	0.300228
9	30158918	19	39991614	85	0.300228
9	30158918	19	39991843	85	0.300228
9	30158918	19	39991933	85	0.300228
9	30158918	19	39991976	85	0.300228
9	30158918	19	39992020	85	0.300228
9	30158918	19	39992898	85	0.322447
9	30158918	19	39993591	85	0.322447
9	30158918	19	39996027	85	0.322447
9	30164573	19	47130962	85	0.336891
9	30171600	19	39992898	85	0.308593
9	30171600	19	39993591	85	0.308593
9	30171600	19	39996027	85	0.308593
9	30173290	19	39992898	85	0.308593
9	30173290	19	39993591	85	0.308593
9	30173290	19	39996027	85	0.308593
9	30181745	19	39992898	85	0.308593
9	30181745	19	39993591	85	0.308593
9	30181745	19	39996027	85	0.308593
9	30182833	19	39992898	85	0.308593
9	30182833	19	39993591	85	0.308593
9	30182833	19	39996027	85	0.308593
9	30184845	19	39992898	85	0.308593
9	30184845	19	39993591	85	0.308593
9	30184845	19	39996027	85	0.308593
9	30191072	19	39992898	85	0.308593
9	30191072	19	39993591	85	0.308593
9	30191072	19	39996027	85	0.308593
9	30191527	19	39992898	85	0.308593
9	30191527	19	39993591	85	0.308593
9	30191527	19	39996027	85	0.308593
9	30241582	19	39990995	85	0.334995
9	30241582	19	39991237	85	0.334995
9	30241582	19	39991493	85	0.334995
9	30241582	19	39991537	85	0.334995
9	30241582	19	39991541	85	0.334995
9	30241582	19	39991614	85	0.334995
9	30241582	19	39991843	85	0.334995
9	30241582	19	39991933	85	0.334995
9	30241582	19	39991976	85	0.334995
9	30241582	19	39992020	85	0.334995
9	30241582	19	39992898	85	0.356819
9	30241582	19	39993591	85	0.356819
9	30241582	19	39996027	85	0.356819
9	30241582	19	39996843	85	0.355782
9	30248088	19	39990995	85	0.301387
9	30248088	19	39991237	85	0.301387
9	30248088	19	39991493	85	0.301387
9	30248088	19	39991537	85	0.301387
9	30248088	19	39991541	85	0.301387
9	30248088	19	39991614	85	0.301387
9	30248088	19	39991843	85	0.301387
9	30248088	19	39991933	85	0.301387
9	30248088	19	39991976	85	0.301387
9	30248088	19	39992020	85	0.301387
9	30248088	19	39992898	85	0.323692
9	30248088	19	39993591	85	0.323692
9	30248088	19	39996027	85	0.323692
9	30255328	19	39990995	85	0.334995
9	30255328	19	39991237	85	0.334995
9	30255328	19	39991493	85	0.334995
9	30255328	19	39991537	85	0.334995
9	30255328	19	39991541	85	0.334995
9	30255328	19	39991614	85	0.334995
9	30255328	19	39991843	85	0.334995
9	30255328	19	39991933	85	0.334995
9	30255328	19	39991976	85	0.334995
9	30255328	19	39992020	85	0.334995
9	30255328	19	39992898	85	0.356819
9	30255328	19	39993591	85	0.356819
9	30255328	19	39996027	85	0.356819
9	30255328	19	39996843	85	0.355782
9	30266608	19	39992898	85	0.310002
9	30266608	19	39993591	85	0.310002
9	30266608	19	39996027	85	0.310002
9	30269404	19	39990995	85	0.334995
9	30269404	19	39991237	85	0.334995
9	30269404	19	39991493	85	0.334995
9	30269404	19	39991537	85	0.334995
9	30269404	19	39991541	85	0.334995
9	30269404	19	39991614	85	0.334995
9	30269404	19	39991843	85	0.334995
9	30269404	19	39991933	85	0.334995
9	30269404	19	39991976	85	0.334995
9	30269404	19	39992020	85	0.334995
9	30269404	19	39992898	85	0.356819
9	30269404	19	39993591	85	0.356819
9	30269404	19	39996027	85	0.356819
9	30269404	19	39996843	85	0.355782
9	30275328	19	39992898	85	0.310002
9	30275328	19	39993591	85	0.310002
9	30275328	19	39996027	85	0.310002
9	30278749	19	39990995	85	0.302639
9	30278749	19	39991237	85	0.302639
9	30278749	19	39991493	85	0.302639
9	30278749	19	39991537	85	0.302639
9	30278749	19	39991541	85	0.302639
9	30278749	19	39991614	85	0.302639
9	30278749	19	39991843	85	0.302639
9	30278749	19	39991933	85	0.302639
9	30278749	19	39991976	85	0.302639
9	30278749	19	39992020	85	0.302639
9	30278749	19	39992118	85	0.31662
9	30278749	19	39992898	85	0.322532
9	30278749	19	39993591	85	0.322532
9	30278749	19	39996027	85	0.322532
9	30278749	19	39996843	85	0.337579
9	30279645	19	39990995	85	0.302639
9	30279645	19	39991237	85	0.302639
9	30279645	19	39991493	85	0.302639
9	30279645	19	39991537	85	0.302639
9	30279645	19	39991541	85	0.302639
9	30279645	19	39991614	85	0.302639
9	30279645	19	39991843	85	0.302639
9	30279645	19	39991933	85	0.302639
9	30279645	19	39991976	85	0.302639
9	30279645	19	39992020	85	0.302639
9	30279645	19	39992118	85	0.31662
9	30279645	19	39992898	85	0.322532
9	30279645	19	39993591	85	0.322532
9	30279645	19	39996027	85	0.322532
9	30279645	19	39996843	85	0.337579
9	30284861	19	39990995	85	0.321883
9	30284861	19	39991237	85	0.321883
9	30284861	19	39991493	85	0.321883
9	30284861	19	39991537	85	0.321883
9	30284861	19	39991541	85	0.321883
9	30284861	19	39991614	85	0.321883
9	30284861	19	39991843	85	0.321883
9	30284861	19	39991933	85	0.321883
9	30284861	19	39991976	85	0.321883
9	30284861	19	39992020	85	0.321883
9	30284861	19	39992898	85	0.306865
9	30284861	19	39993591	85	0.306865
9	30284861	19	39996027	85	0.306865
9	30286006	19	39990995	85	0.302639
9	30286006	19	39991237	85	0.302639
9	30286006	19	39991493	85	0.302639
9	30286006	19	39991537	85	0.302639
9	30286006	19	39991541	85	0.302639
9	30286006	19	39991614	85	0.302639
9	30286006	19	39991843	85	0.302639
9	30286006	19	39991933	85	0.302639
9	30286006	19	39991976	85	0.302639
9	30286006	19	39992020	85	0.302639
9	30286006	19	39992118	85	0.31662
9	30286006	19	39992898	85	0.322532
9	30286006	19	39993591	85	0.322532
9	30286006	19	39996027	85	0.322532
9	30286006	19	39996843	85	0.337579
9	30286994	19	39990995	85	0.303446
9	30286994	19	39991237	85	0.303446
9	30286994	19	39991493	85	0.303446
9	30286994	19	39991537	85	0.303446
9	30286994	19	39991541	85	0.303446
9	30286994	19	39991614	85	0.303446
9	30286994	19	39991843	85	0.303446
9	30286994	19	39991933	85	0.303446
9	30286994	19	39991976	85	0.303446
9	30286994	19	39992020	85	0.303446
9	30287536	19	39990995	85	0.315818
9	30287536	19	39991237	85	0.315818
9	30287536	19	39991493	85	0.315818
9	30287536	19	39991537	85	0.315818
9	30287536	19	39991541	85	0.315818
9	30287536	19	39991614	85	0.315818
9	30287536	19	39991843	85	0.315818
9	30287536	19	39991933	85	0.315818
9	30287536	19	39991976	85	0.315818
9	30287536	19	39992020	85	0.315818
9	30288080	19	39992898	85	0.311461
9	30288080	19	39993591	85	0.311461
9	30288080	19	39996027	85	0.311461
9	30288360	19	39990995	85	0.311184
9	30288360	19	39991237	85	0.311184
9	30288360	19	39991493	85	0.311184
9	30288360	19	39991537	85	0.311184
9	30288360	19	39991541	85	0.311184
9	30288360	19	39991614	85	0.311184
9	30288360	19	39991843	85	0.311184
9	30288360	19	39991933	85	0.311184
9	30288360	19	39991976	85	0.311184
9	30288360	19	39992020	85	0.311184
9	30288360	19	39992118	85	0.333923
9	30288360	19	39992898	85	0.332448
9	30288360	19	39993591	85	0.332448
9	30288360	19	39996027	85	0.332448
9	30288360	19	39996843	85	0.326581
9	30290635	19	39992118	85	0.310278
9	30291409	19	39990995	85	0.311184
9	30291409	19	39991237	85	0.311184
9	30291409	19	39991493	85	0.311184
9	30291409	19	39991537	85	0.311184
9	30291409	19	39991541	85	0.311184
9	30291409	19	39991614	85	0.311184
9	30291409	19	39991843	85	0.311184
9	30291409	19	39991933	85	0.311184
9	30291409	19	39991976	85	0.311184
9	30291409	19	39992020	85	0.311184
9	30291409	19	39992118	85	0.333923
9	30291409	19	39992898	85	0.332448
9	30291409	19	39993591	85	0.332448
9	30291409	19	39996027	85	0.332448
9	30291409	19	39996843	85	0.326581
9	30351194	19	45602781	85	0.301456
9	30351194	19	45621728	85	0.353236
9	30351194	19	45622443	85	0.353236
9	30351194	19	45622560	85	0.353236
9	30351194	19	45622622	85	0.353236
9	30351194	19	45622779	85	0.353236
9	30351194	19	45623346	85	0.353236
9	30351194	19	45623954	85	0.353236
9	30351194	19	45625609	85	0.353236
9	30351194	19	45627534	85	0.353236
9	30351194	19	45628938	85	0.312499
9	30351194	19	45629269	85	0.312499
9	30351194	19	45629815	85	0.312499
9	30351194	19	45630364	85	0.312499
9	30351194	19	45631155	85	0.353236
9	30351194	19	45631805	85	0.312499
9	30351194	19	45632096	85	0.312499
9	30351194	19	45633508	85	0.353236
9	30351194	19	45633834	85	0.353236
9	30351194	19	45634196	85	0.353236
9	30351194	19	45635078	85	0.353236
9	30351194	19	45635125	85	0.353236
9	30351194	19	45635473	85	0.353236
9	30351194	19	45637257	85	0.312499
9	30351194	19	45638322	85	0.312499
9	30351194	19	45638615	85	0.312499
9	30351194	19	45638748	85	0.312499
9	30351194	19	45639087	85	0.312499
9	30351194	19	45640283	85	0.312499
9	30351194	19	45640937	85	0.312499
9	30351194	19	45642274	85	0.353236
9	30351194	19	45643352	85	0.312499
9	30351194	19	45643371	85	0.312499
9	30351194	19	45643954	85	0.353236
9	30351194	19	45644936	85	0.353236
9	30351194	19	45644953	85	0.312499
9	30351194	19	45646574	85	0.353236
9	30351194	19	45647032	85	0.312499
9	30351194	19	45647308	85	0.312499
9	30351194	19	45648503	85	0.312499
9	30358710	19	45602781	85	0.301456
9	30358710	19	45621728	85	0.353236
9	30358710	19	45622443	85	0.353236
9	30358710	19	45622560	85	0.353236
9	30358710	19	45622622	85	0.353236
9	30358710	19	45622779	85	0.353236
9	30358710	19	45623346	85	0.353236
9	30358710	19	45623954	85	0.353236
9	30358710	19	45625609	85	0.353236
9	30358710	19	45627534	85	0.353236
9	30358710	19	45628938	85	0.312499
9	30358710	19	45629269	85	0.312499
9	30358710	19	45629815	85	0.312499
9	30358710	19	45630364	85	0.312499
9	30358710	19	45631155	85	0.353236
9	30358710	19	45631805	85	0.312499
9	30358710	19	45632096	85	0.312499
9	30358710	19	45633508	85	0.353236
9	30358710	19	45633834	85	0.353236
9	30358710	19	45634196	85	0.353236
9	30358710	19	45635078	85	0.353236
9	30358710	19	45635125	85	0.353236
9	30358710	19	45635473	85	0.353236
9	30358710	19	45637257	85	0.312499
9	30358710	19	45638322	85	0.312499
9	30358710	19	45638615	85	0.312499
9	30358710	19	45638748	85	0.312499
9	30358710	19	45639087	85	0.312499
9	30358710	19	45640283	85	0.312499
9	30358710	19	45640937	85	0.312499
9	30358710	19	45642274	85	0.353236
9	30358710	19	45643352	85	0.312499
9	30358710	19	45643371	85	0.312499
9	30358710	19	45643954	85	0.353236
9	30358710	19	45644936	85	0.353236
9	30358710	19	45644953	85	0.312499
9	30358710	19	45646574	85	0.353236
9	30358710	19	45647032	85	0.312499
9	30358710	19	45647308	85	0.312499
9	30358710	19	45648503	85	0.312499
9	30450988	19	40665440	85	0.303831
9	30570355	19	46055477	85	0.316496
9	30579301	19	46055477	85	0.316496
9	30579379	19	46055477	85	0.316496
9	30618408	19	46055477	85	0.316496
9	31024336	19	44824384	85	0.30282
9	31024854	19	44824384	85	0.30282
9	31026075	19	44824384	85	0.30282
9	31027490	19	44824384	85	0.30282
9	31028904	19	44824384	85	0.30282
9	31031378	19	44824384	85	0.30282
9	31043854	19	43655704	85	0.312012
9	31044025	19	43655704	85	0.312012
9	31047197	19	43655704	85	0.312012
9	31047929	19	43655704	85	0.312012
9	31048203	19	43655704	85	0.312012
9	31048855	19	43655704	85	0.312012
9	31055720	19	43655704	85	0.312012
9	31058461	19	43655704	85	0.312012
9	31058761	19	43655704	85	0.312012
9	31059810	19	43655704	85	0.329228
9	31059810	19	43687847	85	0.302249
9	31059810	19	43694200	85	0.302249
9	31061097	19	43655704	85	0.312012
9	31065183	19	43655704	85	0.312012
9	31065653	19	43655704	85	0.312012
9	31065970	19	43655704	85	0.312012
9	31066831	19	43655704	85	0.312012
9	31068383	19	43655704	85	0.312012
9	31068504	19	43655704	85	0.312012
9	31069901	19	43655704	85	0.312012
9	31072817	19	43655704	85	0.312012
9	31072845	19	43655704	85	0.312012
9	31076681	19	43655704	85	0.312012
9	31076871	19	43638304	85	0.344937
9	31076871	19	43640702	85	0.344937
9	31076871	19	43642135	85	0.355366
9	31076871	19	43643378	85	0.319954
9	31076871	19	43645354	85	0.355366
9	31076871	19	43646537	85	0.344937
9	31076871	19	43647965	85	0.344937
9	31076871	19	43648074	85	0.344937
9	31076871	19	43649472	85	0.344937
9	31076871	19	43650317	85	0.344937
9	31076871	19	43652526	85	0.344937
9	31076871	19	43653628	85	0.334913
9	31076871	19	43653839	85	0.334913
9	31076871	19	43655439	85	0.334913
9	31076871	19	43655704	85	0.355366
9	31076871	19	43655896	85	0.334913
9	31076871	19	43657031	85	0.344937
9	31076871	19	43662523	85	0.334913
9	31076871	19	43666561	85	0.321737
9	31076871	19	43667137	85	0.355366
9	31076871	19	43669695	85	0.334913
9	31076871	19	43669745	85	0.334913
9	31076871	19	43670295	85	0.344937
9	31076871	19	43670595	85	0.344937
9	31076871	19	43670758	85	0.344937
9	31076871	19	43671318	85	0.344937
9	31076871	19	43673526	85	0.344937
9	31076871	19	43676066	85	0.344937
9	31076871	19	43676982	85	0.344937
9	31076871	19	43677697	85	0.344937
9	31076871	19	43677986	85	0.344937
9	31076871	19	43678097	85	0.344937
9	31076871	19	43679410	85	0.344937
9	31076871	19	43681728	85	0.344937
9	31076871	19	43683471	85	0.344937
9	31076871	19	43685245	85	0.344937
9	31076871	19	43686328	85	0.344937
9	31076871	19	43687028	85	0.344937
9	31076871	19	43687847	85	0.372519
9	31076871	19	43688078	85	0.344937
9	31076871	19	43688854	85	0.344937
9	31076871	19	43690271	85	0.344937
9	31076871	19	43691079	85	0.344937
9	31076871	19	43691080	85	0.344937
9	31076871	19	43691924	85	0.344937
9	31076871	19	43693251	85	0.344937
9	31076871	19	43693253	85	0.344937
9	31076871	19	43693265	85	0.344937
9	31076871	19	43693755	85	0.344937
9	31076871	19	43693892	85	0.344937
9	31076871	19	43693976	85	0.309354
9	31076871	19	43694002	85	0.309354
9	31076871	19	43694200	85	0.372519
9	31076871	19	43694285	85	0.344937
9	31076871	19	43695634	85	0.344937
9	31076871	19	43695749	85	0.344937
9	31076871	19	43695840	85	0.344937
9	31076871	19	43697229	85	0.344937
9	31076871	19	43698364	85	0.344937
9	31076871	19	43698974	85	0.344937
9	31076871	19	43699914	85	0.344937
9	31076871	19	43699915	85	0.344937
9	31076871	19	43699981	85	0.344937
9	31076871	19	43699991	85	0.344937
9	31076871	19	43700339	85	0.309354
9	31076871	19	43700634	85	0.344937
9	31076871	19	43702744	85	0.322759
9	31076871	19	43703020	85	0.322759
9	31076871	19	43703417	85	0.30875
9	31076871	19	43704052	85	0.333582
9	31076871	19	43705396	85	0.30875
9	31076871	19	43706972	85	0.317207
9	31076871	19	43707538	85	0.30875
9	31076871	19	43707643	85	0.30875
9	31085218	19	43655704	85	0.335565
9	31087077	19	43655704	85	0.312012
9	31346481	19	49587050	85	0.302879
9	32149226	19	45133475	85	0.304779
9	32477626	19	44276984	85	0.309495
9	32477626	19	44277126	85	0.309495
9	32477650	19	44276984	85	0.309495
9	32477650	19	44277126	85	0.309495
9	32477654	19	44276984	85	0.309495
9	32477654	19	44277126	85	0.309495
9	32477716	19	44276984	85	0.309495
9	32477716	19	44277126	85	0.309495
9	32485280	19	42187716	85	0.322984
9	32862427	19	40417341	85	0.302279
9	32862427	19	40419301	85	0.336813
9	32862427	19	40419454	85	0.336813
9	32862427	19	40420546	85	0.336813
9	32862427	19	40420840	85	0.336813
9	32862427	19	40422273	85	0.336813
9	32864245	19	40417341	85	0.302279
9	32864245	19	40419301	85	0.336813
9	32864245	19	40419454	85	0.336813
9	32864245	19	40420546	85	0.336813
9	32864245	19	40420840	85	0.336813
9	32864245	19	40422273	85	0.336813
9	32873480	19	40419301	85	0.328556
9	32873480	19	40419454	85	0.328556
9	32873480	19	40420546	85	0.328556
9	32873480	19	40420840	85	0.328556
9	32873480	19	40422273	85	0.328556
9	32875852	19	40417341	85	0.309717
9	32875852	19	40419301	85	0.34284
9	32875852	19	40419454	85	0.34284
9	32875852	19	40420546	85	0.34284
9	32875852	19	40420840	85	0.34284
9	32875852	19	40422273	85	0.34284
9	32876522	19	40419301	85	0.314908
9	32876522	19	40419454	85	0.314908
9	32876522	19	40420546	85	0.314908
9	32876522	19	40420840	85	0.314908
9	32876522	19	40422273	85	0.314908
9	32876777	19	40417341	85	0.309717
9	32876777	19	40419301	85	0.34284
9	32876777	19	40419454	85	0.34284
9	32876777	19	40420546	85	0.34284
9	32876777	19	40420840	85	0.34284
9	32876777	19	40422273	85	0.34284
9	32877360	19	40417341	85	0.309717
9	32877360	19	40419301	85	0.34284
9	32877360	19	40419454	85	0.34284
9	32877360	19	40420546	85	0.34284
9	32877360	19	40420840	85	0.34284
9	32877360	19	40422273	85	0.34284
9	32877762	19	40417341	85	0.32424
9	32877762	19	40419301	85	0.357804
9	32877762	19	40419454	85	0.357804
9	32877762	19	40420546	85	0.357804
9	32877762	19	40420840	85	0.357804
9	32877762	19	40422273	85	0.357804
9	32880110	19	40417341	85	0.32424
9	32880110	19	40419301	85	0.357804
9	32880110	19	40419454	85	0.357804
9	32880110	19	40420546	85	0.357804
9	32880110	19	40420840	85	0.357804
9	32880110	19	40422273	85	0.357804
9	32927590	19	40221613	85	0.327857
9	32927841	19	40221613	85	0.327857
9	32928006	19	40221613	85	0.327857
9	33097546	19	48765117	85	0.321698
9	33097546	19	48765263	85	0.321698
9	33097546	19	48765294	85	0.321698
9	33097546	19	48765433	85	0.321698
9	33097546	19	48765511	85	0.321698
9	33180308	19	47124020	85	0.30313
9	33656917	19	43057263	85	0.30238
9	33656917	19	43066628	85	0.30238
9	34692506	19	37017158	85	0.31937
9	34692506	19	37018202	85	0.31937
9	34692506	19	37018518	85	0.31937
9	34692506	19	37019536	85	0.339889
9	34692506	19	37021802	85	0.31937
9	34692506	19	37022232	85	0.31937
9	34692506	19	37023389	85	0.31937
9	34697553	19	37017158	85	0.3082
9	34697553	19	37018202	85	0.3082
9	34697553	19	37018518	85	0.3082
9	34697553	19	37019536	85	0.325771
9	34697553	19	37021802	85	0.3082
9	34697553	19	37022232	85	0.3082
9	34697553	19	37023389	85	0.3082
9	34698396	19	37017158	85	0.321363
9	34698396	19	37018202	85	0.321363
9	34698396	19	37018518	85	0.321363
9	34698396	19	37019536	85	0.339728
9	34698396	19	37021802	85	0.321363
9	34698396	19	37022232	85	0.321363
9	34698396	19	37023389	85	0.321363
9	34916010	19	43423840	85	0.341483
9	34919680	19	43423840	85	0.306557
9	34920367	19	43423840	85	0.306557
9	34920429	19	43423840	85	0.306557
9	34924487	19	43423840	85	0.306557
9	34924570	19	43423840	85	0.306557
9	34928487	19	43423840	85	0.306557
9	34929754	19	43423840	85	0.306557
9	34930349	19	43423840	85	0.306557
9	34933615	19	43423840	85	0.316268
9	35105257	19	47933728	85	0.303095
9	36221175	19	39545945	85	0.31405
9	36222649	19	39545945	85	0.31405
9	36295531	19	39289258	85	0.303959
9	36531627	19	47784238	85	0.3096
9	36609444	19	49742269	85	0.328845
9	36893336	19	48869356	85	0.313893
9	37519468	19	42893754	85	0.308781
9	37591692	19	45061108	85	0.333507
9	38290782	19	39748090	85	0.311906
9	38310338	19	41008049	85	0.307354
9	38335032	19	43729036	85	0.347728
9	38335969	19	43729036	85	0.322908
9	38383348	19	39101879	85	0.313039
9	16968039	19	51667824	85	0.305331
9	16976947	19	51667824	85	0.318101
9	17249352	19	53893835	85	0.300922
9	17249352	19	53894068	85	0.320324
9	17249352	19	53894290	85	0.320324
9	17249352	19	53895226	85	0.308822
9	17249352	19	53895955	85	0.308822
9	17283197	19	55605225	85	0.317163
9	17327487	19	51350740	85	0.323629
9	17394136	19	52850384	85	0.304974
9	17600136	19	55334300	85	0.313692
9	17628978	19	51208645	85	0.305933
9	17644938	19	56672096	85	0.341213
9	17735963	19	53707045	85	0.300953
9	17736095	19	53707045	85	0.300953
9	17845477	19	54229122	85	0.308758
9	17901210	19	54899973	85	0.327958
9	17939170	19	56621185	85	0.309604
9	18136998	19	54433566	85	0.309495
9	18136998	19	54433587	85	0.309495
9	18299048	19	53481236	85	0.303317
9	18299917	19	56467375	85	0.307801
9	18771506	19	55322169	85	0.340162
9	18875405	19	55464536	85	0.347965
9	18875405	19	55465270	85	0.347965
9	18875405	19	55467535	85	0.347965
9	18883839	19	55464536	85	0.310721
9	18883839	19	55465270	85	0.310721
9	18883839	19	55467535	85	0.310721
9	18914103	19	52767482	85	0.302679
9	19122404	19	59019452	85	0.301968
9	19122404	19	59019785	85	0.301968
9	19170325	19	54944048	85	0.339532
9	19175110	19	54944048	85	0.352453
9	19201738	19	54944048	85	0.30672
9	19271503	19	51165028	85	0.308561
9	19274565	19	51165028	85	0.308561
9	19330550	19	51165028	85	0.308561
9	19333677	19	51165028	85	0.308561
9	19373739	19	54944048	85	0.325424
9	19380238	19	54944048	85	0.325424
9	19389832	19	54944048	85	0.302709
9	19393519	19	54944048	85	0.302709
9	19397580	19	54944048	85	0.302709
9	19398565	19	54944048	85	0.302709
9	19455593	19	56517795	85	0.346067
9	19477812	19	53403961	85	0.305141
9	19477812	19	53404682	85	0.351385
9	19888883	19	58859822	85	0.31026
9	19956984	19	55981553	85	0.317324
9	20161411	19	54887555	85	0.336504
9	20161411	19	54889727	85	0.336504
9	20249838	19	49998020	85	0.305224
9	20249838	19	49998299	85	0.305224
9	20271492	19	51537903	85	0.323223
9	20273031	19	51537903	85	0.303738
9	20275837	19	51537903	85	0.303738
9	20590096	19	57859590	85	0.307627
9	20592466	19	57859590	85	0.307627
9	20940660	19	56731868	85	0.335389
9	20941182	19	56731868	85	0.335389
9	20942201	19	56731868	85	0.335389
9	21457200	19	54934337	85	0.301535
9	21748433	19	53492397	85	0.337073
9	21748433	19	53492687	85	0.337073
9	21748433	19	53493117	85	0.337073
9	21748433	19	53493426	85	0.321451
9	21748433	19	53493906	85	0.315704
9	21748433	19	53494778	85	0.302239
9	22048414	19	55747122	85	0.302741
9	22103130	19	55000452	85	0.308262
9	22469598	19	57248127	85	0.372588
9	22470056	19	57248127	85	0.372588
9	22471832	19	57248127	85	0.318617
9	22479102	19	57248127	85	0.355451
9	22569299	19	57761983	85	0.304667
9	22569324	19	57761983	85	0.338805
9	22569324	19	57770237	85	0.314323
9	22619733	19	55494881	85	0.340934
9	22623387	19	55494881	85	0.358839
9	22626930	19	55494881	85	0.314245
9	22628151	19	55494881	85	0.314245
9	22633390	19	55494881	85	0.358839
9	22633841	19	55494881	85	0.358839
9	22638061	19	55494881	85	0.39538
9	22638119	19	55494881	85	0.39538
9	22638214	19	55494881	85	0.314245
9	22639567	19	55494881	85	0.39538
9	22641097	19	55494881	85	0.358839
9	22650489	19	55494881	85	0.300839
9	22650793	19	55494881	85	0.315971
9	22656227	19	55494881	85	0.309197
9	22656852	19	55494881	85	0.307547
9	22660971	19	55494881	85	0.333501
9	22660991	19	55494881	85	0.333501
9	22661002	19	55494881	85	0.315995
9	22663857	19	55494881	85	0.33281
9	22666399	19	55494881	85	0.33281
9	22667105	19	55494881	85	0.33281
9	22677114	19	55494881	85	0.340423
9	22682024	19	55494881	85	0.33281
9	22688690	19	55494881	85	0.333501
9	22700208	19	55494881	85	0.333501
9	22701594	19	55494881	85	0.333501
9	22703570	19	55494881	85	0.333501
9	22708337	19	55494881	85	0.333501
9	22711596	19	55494881	85	0.360197
9	22714129	19	55494881	85	0.351901
9	22718481	19	55494881	85	0.360197
9	22723728	19	55494881	85	0.307919
9	22728441	19	55494881	85	0.314245
9	22734787	19	55494881	85	0.318761
9	22738150	19	55494881	85	0.318761
9	22739031	19	55494881	85	0.318761
9	22739631	19	55494881	85	0.318761
9	22740232	19	55494881	85	0.318761
9	22740627	19	55494881	85	0.318761
9	22749908	19	55494881	85	0.318761
9	22962963	19	56550912	85	0.305277
9	23029237	19	51249992	85	0.323305
9	23045781	19	57797612	85	0.300529
9	23045781	19	57808859	85	0.300529
9	23045781	19	57808947	85	0.300529
9	23045781	19	57809885	85	0.300529
9	23134227	19	50327845	85	0.3509
9	23153600	19	50327845	85	0.336115
9	23348581	19	50583068	85	0.312299
9	23348581	19	50583080	85	0.312299
9	23765511	19	54397700	85	0.301795
9	24436671	19	54530018	85	0.304014
9	24667795	19	55182696	85	0.300787
9	24990944	19	57957766	85	0.305871
9	24990944	19	57958623	85	0.305871
9	25185202	19	51759690	85	0.304522
9	25491653	19	55997357	85	0.301315
9	25494304	19	55997357	85	0.301315
9	25676174	19	55397647	85	0.323246
9	25868170	19	52823077	85	0.325838
9	25951297	19	55293666	85	0.306886
9	26011044	19	53813678	85	0.310639
9	26349998	19	54242693	85	0.336407
9	26349998	19	54242761	85	0.336407
9	26435652	19	53974848	85	0.398971
9	26666106	19	57945469	85	0.366998
9	26692486	19	51943718	85	0.328953
9	26694184	19	51943718	85	0.328953
9	27295607	19	54365537	85	0.320374
9	27295607	19	54365844	85	0.320374
9	27295607	19	54366681	85	0.320374
9	27338184	19	51378430	85	0.302343
9	27338184	19	51378442	85	0.302343
9	27690899	19	55085118	85	0.311511
9	27690899	19	55085120	85	0.311511
9	27745317	19	49771547	85	0.310721
9	27839610	19	53130619	85	0.30124
9	27841287	19	58913312	85	0.318815
9	27842021	19	58913312	85	0.318815
9	27842455	19	58913312	85	0.318815
9	27842749	19	58913312	85	0.318815
9	27843878	19	58913312	85	0.318815
9	27845252	19	58913312	85	0.318815
9	28238384	19	53196202	85	0.301441
9	28239221	19	53196202	85	0.301441
9	28401932	19	53981419	85	0.31339
9	28430107	19	57826282	85	0.301855
9	28710492	19	58819706	85	0.306085
9	28710505	19	58819706	85	0.306085
9	28710964	19	58819706	85	0.306085
9	28711168	19	58819706	85	0.306085
9	28766228	19	58182121	85	0.307338
9	28766228	19	58182340	85	0.307338
9	28766228	19	58183931	85	0.307338
9	28766228	19	58185009	85	0.307338
9	28766228	19	58185368	85	0.307338
9	28766228	19	58185503	85	0.307338
9	28766228	19	58186264	85	0.307338
9	28766228	19	58186299	85	0.307338
9	28766228	19	58186303	85	0.307338
9	28766228	19	58186812	85	0.307338
9	28766228	19	58188489	85	0.307338
9	28766228	19	58188948	85	0.307338
9	28766228	19	58189823	85	0.307338
9	28766228	19	58192454	85	0.307338
9	28766228	19	58193419	85	0.307338
9	28766228	19	58193428	85	0.307338
9	28766228	19	58193452	85	0.307338
9	28766228	19	58193542	85	0.307338
9	28766228	19	58193775	85	0.307338
9	28766228	19	58196965	85	0.307338
9	28766228	19	58197678	85	0.307338
9	28766228	19	58197757	85	0.307338
9	28772914	19	58177226	85	0.301872
9	28772914	19	58177251	85	0.301872
9	28772914	19	58177496	85	0.301872
9	28772914	19	58177905	85	0.301872
9	28772914	19	58178026	85	0.301872
9	28772914	19	58179956	85	0.301872
9	28772914	19	58180217	85	0.301872
9	28772914	19	58182121	85	0.32175
9	28772914	19	58182340	85	0.32175
9	28772914	19	58183931	85	0.32175
9	28772914	19	58185009	85	0.32175
9	28772914	19	58185368	85	0.32175
9	28772914	19	58185503	85	0.32175
9	28772914	19	58186264	85	0.32175
9	28772914	19	58186299	85	0.32175
9	28772914	19	58186303	85	0.32175
9	28772914	19	58186812	85	0.32175
9	28772914	19	58188489	85	0.32175
9	28772914	19	58188948	85	0.32175
9	28772914	19	58189823	85	0.32175
9	28772914	19	58192454	85	0.32175
9	28772914	19	58193419	85	0.32175
9	28772914	19	58193428	85	0.32175
9	28772914	19	58193452	85	0.32175
9	28772914	19	58193542	85	0.32175
9	28772914	19	58193775	85	0.32175
9	28772914	19	58196965	85	0.32175
9	28772914	19	58197678	85	0.32175
9	28772914	19	58197757	85	0.32175
9	28780795	19	54373078	85	0.312132
9	28781231	19	54373078	85	0.312132
9	28861839	19	53330891	85	0.312685
9	28861839	19	53330905	85	0.312685
9	28861839	19	53330958	85	0.312685
9	28861839	19	53331474	85	0.312685
9	28861839	19	53331628	85	0.312685
9	29358391	19	50829051	85	0.323293
9	29358611	19	50829051	85	0.323293
9	29573748	19	50352900	85	0.32041
9	29960545	19	55423828	85	0.324553
9	29960545	19	55423835	85	0.324553
9	29960794	19	55423828	85	0.324553
9	29960794	19	55423835	85	0.324553
9	29960807	19	55423828	85	0.324553
9	29960807	19	55423835	85	0.324553
9	29960865	19	55423828	85	0.324553
9	29960865	19	55423835	85	0.324553
9	29961049	19	55423828	85	0.324553
9	29961049	19	55423835	85	0.324553
9	29961807	19	55423828	85	0.324553
9	29961807	19	55423835	85	0.324553
9	29961965	19	55423828	85	0.324553
9	29961965	19	55423835	85	0.324553
9	29962125	19	55423828	85	0.324553
9	29962125	19	55423835	85	0.324553
9	29962398	19	55423828	85	0.324553
9	29962398	19	55423835	85	0.324553
9	29962448	19	55423828	85	0.324553
9	29962448	19	55423835	85	0.324553
9	29962584	19	55423828	85	0.324553
9	29962584	19	55423835	85	0.324553
9	29962818	19	55423828	85	0.324553
9	29962818	19	55423835	85	0.324553
9	29962872	19	55423828	85	0.324553
9	29962872	19	55423835	85	0.324553
9	29962945	19	55423828	85	0.324553
9	29962945	19	55423835	85	0.324553
9	29962951	19	55423828	85	0.324553
9	29962951	19	55423835	85	0.324553
9	29962991	19	55423828	85	0.324553
9	29962991	19	55423835	85	0.324553
9	29963113	19	55423828	85	0.324553
9	29963113	19	55423835	85	0.324553
9	29963115	19	55423828	85	0.324553
9	29963115	19	55423835	85	0.324553
9	29963428	19	55423828	85	0.324553
9	29963428	19	55423835	85	0.324553
9	29963523	19	55423828	85	0.324553
9	29963523	19	55423835	85	0.324553
9	29970159	19	55423828	85	0.353274
9	29970159	19	55423835	85	0.353274
9	29970722	19	55423828	85	0.3057
9	29970722	19	55423835	85	0.3057
9	30004651	19	51112229	85	0.320494
9	30004651	19	51112230	85	0.320494
9	30295195	19	53886286	85	0.312895
9	30295195	19	53886566	85	0.301329
9	30295195	19	53887035	85	0.301329
9	30295195	19	53888626	85	0.312895
9	30295195	19	53891185	85	0.301329
9	30295195	19	53893738	85	0.312895
9	30299455	19	53886286	85	0.312895
9	30299455	19	53886566	85	0.301329
9	30299455	19	53887035	85	0.301329
9	30299455	19	53888626	85	0.312895
9	30299455	19	53891185	85	0.301329
9	30299455	19	53893738	85	0.312895
9	30299510	19	53886286	85	0.312895
9	30299510	19	53886566	85	0.301329
9	30299510	19	53887035	85	0.301329
9	30299510	19	53888626	85	0.312895
9	30299510	19	53891185	85	0.301329
9	30299510	19	53893738	85	0.312895
9	30301114	19	53886286	85	0.312895
9	30301114	19	53886566	85	0.301329
9	30301114	19	53887035	85	0.301329
9	30301114	19	53888626	85	0.312895
9	30301114	19	53891185	85	0.301329
9	30301114	19	53893738	85	0.312895
9	30302769	19	53886286	85	0.312895
9	30302769	19	53886566	85	0.301329
9	30302769	19	53887035	85	0.301329
9	30302769	19	53888626	85	0.312895
9	30302769	19	53891185	85	0.301329
9	30302769	19	53893738	85	0.312895
9	30303721	19	53886286	85	0.312895
9	30303721	19	53886566	85	0.301329
9	30303721	19	53887035	85	0.301329
9	30303721	19	53888626	85	0.312895
9	30303721	19	53891185	85	0.301329
9	30303721	19	53893738	85	0.312895
9	30304445	19	53886286	85	0.312895
9	30304445	19	53886566	85	0.301329
9	30304445	19	53887035	85	0.301329
9	30304445	19	53888626	85	0.312895
9	30304445	19	53891185	85	0.301329
9	30304445	19	53893738	85	0.312895
9	30307824	19	53886286	85	0.312895
9	30307824	19	53886566	85	0.301329
9	30307824	19	53887035	85	0.301329
9	30307824	19	53888626	85	0.312895
9	30307824	19	53891185	85	0.301329
9	30307824	19	53893738	85	0.312895
9	30308963	19	53886286	85	0.312895
9	30308963	19	53886566	85	0.301329
9	30308963	19	53887035	85	0.301329
9	30308963	19	53888626	85	0.312895
9	30308963	19	53891185	85	0.301329
9	30308963	19	53893738	85	0.312895
9	30310391	19	53886286	85	0.312895
9	30310391	19	53886566	85	0.301329
9	30310391	19	53887035	85	0.301329
9	30310391	19	53888626	85	0.312895
9	30310391	19	53891185	85	0.301329
9	30310391	19	53893738	85	0.312895
9	30310853	19	53886286	85	0.312895
9	30310853	19	53886566	85	0.301329
9	30310853	19	53887035	85	0.301329
9	30310853	19	53888626	85	0.312895
9	30310853	19	53891185	85	0.301329
9	30310853	19	53893738	85	0.312895
9	30311083	19	53886286	85	0.312895
9	30311083	19	53886566	85	0.301329
9	30311083	19	53887035	85	0.301329
9	30311083	19	53888626	85	0.312895
9	30311083	19	53891185	85	0.301329
9	30311083	19	53893738	85	0.312895
9	30311653	19	53886286	85	0.312895
9	30311653	19	53886566	85	0.301329
9	30311653	19	53887035	85	0.301329
9	30311653	19	53888626	85	0.312895
9	30311653	19	53891185	85	0.301329
9	30311653	19	53893738	85	0.312895
9	30313934	19	53886286	85	0.312895
9	30313934	19	53886566	85	0.301329
9	30313934	19	53887035	85	0.301329
9	30313934	19	53888626	85	0.312895
9	30313934	19	53891185	85	0.301329
9	30313934	19	53893738	85	0.312895
9	30574000	19	57140762	85	0.323291
9	30575255	19	57140762	85	0.323291
9	30907320	19	54381200	85	0.300787
9	30907415	19	54381200	85	0.307723
9	31649252	19	57946573	85	0.302145
9	31650368	19	57946573	85	0.302145
9	31650482	19	57946573	85	0.334509
9	31652162	19	57946573	85	0.334509
9	31656498	19	57946573	85	0.302145
9	31657889	19	57946573	85	0.302145
9	31657939	19	57946573	85	0.302145
9	31666184	19	57946573	85	0.334509
9	31666546	19	57946573	85	0.302145
9	31668404	19	57946573	85	0.334509
9	31814183	19	54384339	85	0.304775
9	32420349	19	55645337	85	0.339743
9	32425898	19	54010330	85	0.303597
9	32425898	19	54010706	85	0.303597
9	32595897	19	53797184	85	0.305913
9	32871473	19	53735361	85	0.306797
9	32935083	19	55203197	85	0.313759
9	32935083	19	55206697	85	0.347503
9	32935083	19	55206857	85	0.347503
9	32936382	19	55203197	85	0.313759
9	32936382	19	55206697	85	0.347503
9	32936382	19	55206857	85	0.347503
9	32939072	19	55203197	85	0.313759
9	32939072	19	55206697	85	0.347503
9	32939072	19	55206857	85	0.347503
9	32939624	19	55203197	85	0.313759
9	32939624	19	55206697	85	0.347503
9	32939624	19	55206857	85	0.347503
9	32942045	19	55203197	85	0.317976
9	32942045	19	55206697	85	0.355866
9	32942045	19	55206857	85	0.355866
9	32945939	19	55203197	85	0.317976
9	32945939	19	55206697	85	0.355866
9	32945939	19	55206857	85	0.355866
9	32948246	19	55203197	85	0.317976
9	32948246	19	55206697	85	0.355866
9	32948246	19	55206857	85	0.355866
9	32955476	19	55203197	85	0.317976
9	32955476	19	55206697	85	0.355866
9	32955476	19	55206857	85	0.355866
9	32956961	19	55203197	85	0.317976
9	32956961	19	55206697	85	0.355866
9	32956961	19	55206857	85	0.355866
9	32963903	19	55203197	85	0.317976
9	32963903	19	55206697	85	0.355866
9	32963903	19	55206857	85	0.355866
9	32991445	19	55203197	85	0.317976
9	32991445	19	55206697	85	0.355866
9	32991445	19	55206857	85	0.355866
9	32995936	19	55203197	85	0.317976
9	32995936	19	55206697	85	0.355866
9	32995936	19	55206857	85	0.355866
9	32997366	19	55203197	85	0.317976
9	32997366	19	55206697	85	0.355866
9	32997366	19	55206857	85	0.355866
9	33009271	19	55203197	85	0.317976
9	33009271	19	55206697	85	0.355866
9	33009271	19	55206857	85	0.355866
9	33017530	19	55203197	85	0.317976
9	33017530	19	55206697	85	0.355866
9	33017530	19	55206857	85	0.355866
9	33021445	19	55203197	85	0.341854
9	33021445	19	55206697	85	0.38228
9	33021445	19	55206857	85	0.38228
9	33023886	19	55203197	85	0.317976
9	33023886	19	55206697	85	0.355866
9	33023886	19	55206857	85	0.355866
9	33026121	19	55203197	85	0.317976
9	33026121	19	55206697	85	0.355866
9	33026121	19	55206857	85	0.355866
9	33029040	19	55203197	85	0.317976
9	33029040	19	55206697	85	0.355866
9	33029040	19	55206857	85	0.355866
9	33031403	19	55203197	85	0.341854
9	33031403	19	55206697	85	0.38228
9	33031403	19	55206857	85	0.38228
9	33041835	19	55203197	85	0.317976
9	33041835	19	55206697	85	0.355866
9	33041835	19	55206857	85	0.355866
9	33051998	19	55203197	85	0.317976
9	33051998	19	55206697	85	0.355866
9	33051998	19	55206857	85	0.355866
9	33062254	19	55203197	85	0.317976
9	33062254	19	55206697	85	0.355866
9	33062254	19	55206857	85	0.355866
9	33072106	19	55203197	85	0.341854
9	33072106	19	55206697	85	0.38228
9	33072106	19	55206857	85	0.38228
9	33075346	19	55203197	85	0.317976
9	33075346	19	55206697	85	0.355866
9	33075346	19	55206857	85	0.355866
9	33081536	19	55203197	85	0.327857
9	33081536	19	55206697	85	0.371005
9	33081536	19	55206857	85	0.371005
9	33081536	19	55253779	85	0.303463
9	33082232	19	55203197	85	0.341854
9	33082232	19	55206697	85	0.38228
9	33082232	19	55206857	85	0.38228
9	33084030	19	55203197	85	0.341854
9	33084030	19	55206697	85	0.38228
9	33084030	19	55206857	85	0.38228
9	33086340	19	55203197	85	0.341854
9	33086340	19	55206697	85	0.38228
9	33086340	19	55206857	85	0.38228
9	33089105	19	55203197	85	0.341854
9	33089105	19	55206697	85	0.38228
9	33089105	19	55206857	85	0.38228
9	33098337	19	55203197	85	0.341854
9	33098337	19	55206697	85	0.38228
9	33098337	19	55206857	85	0.38228
9	33099405	19	55203197	85	0.30284
9	33099405	19	55206697	85	0.348309
9	33099405	19	55206857	85	0.348309
9	33100364	19	55203197	85	0.30284
9	33100364	19	55206697	85	0.348309
9	33100364	19	55206857	85	0.348309
9	33121480	19	53936777	85	0.31653
9	33124872	19	53936777	85	0.31653
9	33128021	19	53936777	85	0.332183
9	33139453	19	53936777	85	0.31653
9	33149207	19	53936777	85	0.31653
9	33153527	19	53936777	85	0.31653
9	33163486	19	53936777	85	0.31653
9	33225950	19	52729699	85	0.311957
9	33225950	19	52732410	85	0.311957
9	33225950	19	52732912	85	0.311957
9	33450795	19	53937570	85	0.436102
9	34410334	19	56927689	85	0.338656
9	34410334	19	56930843	85	0.338656
9	34410334	19	56945409	85	0.346369
9	34410334	19	56946627	85	0.325052
9	34410334	19	56952109	85	0.317896
9	34410334	19	56959106	85	0.317896
9	34410334	19	56976182	85	0.324706
9	34412916	19	56927689	85	0.362813
9	34412916	19	56930843	85	0.362813
9	34412916	19	56945409	85	0.359872
9	34412916	19	56946627	85	0.342241
9	34412916	19	56952109	85	0.342849
9	34412916	19	56959106	85	0.342849
9	34412916	19	56972628	85	0.302721
9	34412916	19	56976182	85	0.385467
9	34522962	19	56976182	85	0.315402
9	34530909	19	56976182	85	0.315402
9	34534644	19	56976182	85	0.315402
9	34537277	19	56976182	85	0.315402
9	34839538	19	50067246	85	0.306446
9	35194945	19	55971342	85	0.300465
9	35194946	19	55971342	85	0.300465
9	35195433	19	55971342	85	0.300465
9	35198209	19	55971342	85	0.300465
9	35201295	19	55971342	85	0.300465
9	35203883	19	55971342	85	0.300465
9	35205358	19	55971342	85	0.300465
9	35208152	19	55971342	85	0.300465
9	35213005	19	55971342	85	0.300465
9	35213086	19	55971342	85	0.300465
9	35213675	19	55971342	85	0.300465
9	35216940	19	55971342	85	0.300465
9	35224311	19	55971342	85	0.300465
9	35610523	19	56309367	85	0.30016
9	35693397	19	57630708	85	0.300291
9	35918495	19	50022939	85	0.30088
9	35921303	19	59023166	85	0.315008
9	35921303	19	59023174	85	0.315008
9	35921303	19	59024646	85	0.315008
9	35921303	19	59028585	85	0.333093
9	35921303	19	59030580	85	0.315008
9	35921303	19	59033518	85	0.307422
9	35921303	19	59038895	85	0.347366
9	35921303	19	59048754	85	0.347366
9	35921303	19	59056752	85	0.347366
9	35921303	19	59062259	85	0.347366
9	35921303	19	59068996	85	0.329624
9	35921303	19	59072684	85	0.347366
9	35921303	19	59077031	85	0.312799
9	35921303	19	59079096	85	0.329624
9	35921303	19	59080325	85	0.321361
9	35921303	19	59085045	85	0.329624
9	35941927	19	59023166	85	0.365672
9	35941927	19	59023174	85	0.365672
9	35941927	19	59024646	85	0.365672
9	35941927	19	59028585	85	0.383509
9	35941927	19	59030580	85	0.365672
9	35941927	19	59033518	85	0.36704
9	35941927	19	59038895	85	0.348793
9	35941927	19	59048754	85	0.348793
9	35941927	19	59056752	85	0.348793
9	35941927	19	59058693	85	0.303192
9	35941927	19	59062259	85	0.348793
9	35941927	19	59068996	85	0.332797
9	35941927	19	59072684	85	0.348793
9	35941927	19	59077031	85	0.317616
9	35941927	19	59079096	85	0.332797
9	35941927	19	59080325	85	0.31441
9	35941927	19	59085045	85	0.332797
9	35941927	19	59088116	85	0.310382
9	35941927	19	59089308	85	0.31441
9	35946685	19	59023166	85	0.365672
9	35946685	19	59023174	85	0.365672
9	35946685	19	59024646	85	0.365672
9	35946685	19	59028585	85	0.383509
9	35946685	19	59030580	85	0.365672
9	35946685	19	59033518	85	0.36704
9	35946685	19	59038895	85	0.348793
9	35946685	19	59048754	85	0.348793
9	35946685	19	59056752	85	0.348793
9	35946685	19	59058693	85	0.303192
9	35946685	19	59062259	85	0.348793
9	35946685	19	59068996	85	0.332797
9	35946685	19	59072684	85	0.348793
9	35946685	19	59077031	85	0.317616
9	35946685	19	59079096	85	0.332797
9	35946685	19	59080325	85	0.31441
9	35946685	19	59085045	85	0.332797
9	35946685	19	59088116	85	0.310382
9	35946685	19	59089308	85	0.31441
9	35947190	19	59023166	85	0.365672
9	35947190	19	59023174	85	0.365672
9	35947190	19	59024646	85	0.365672
9	35947190	19	59028585	85	0.383509
9	35947190	19	59030580	85	0.365672
9	35947190	19	59033518	85	0.36704
9	35947190	19	59038895	85	0.348793
9	35947190	19	59048754	85	0.348793
9	35947190	19	59056752	85	0.348793
9	35947190	19	59058693	85	0.303192
9	35947190	19	59062259	85	0.348793
9	35947190	19	59068996	85	0.332797
9	35947190	19	59072684	85	0.348793
9	35947190	19	59077031	85	0.317616
9	35947190	19	59079096	85	0.332797
9	35947190	19	59080325	85	0.31441
9	35947190	19	59085045	85	0.332797
9	35947190	19	59088116	85	0.310382
9	35947190	19	59089308	85	0.31441
9	35948588	19	59023166	85	0.365672
9	35948588	19	59023174	85	0.365672
9	35948588	19	59024646	85	0.365672
9	35948588	19	59028585	85	0.383509
9	35948588	19	59030580	85	0.365672
9	35948588	19	59033518	85	0.36704
9	35948588	19	59038895	85	0.348793
9	35948588	19	59048754	85	0.348793
9	35948588	19	59056752	85	0.348793
9	35948588	19	59058693	85	0.303192
9	35948588	19	59062259	85	0.348793
9	35948588	19	59068996	85	0.332797
9	35948588	19	59072684	85	0.348793
9	35948588	19	59077031	85	0.317616
9	35948588	19	59079096	85	0.332797
9	35948588	19	59080325	85	0.31441
9	35948588	19	59085045	85	0.332797
9	35948588	19	59088116	85	0.310382
9	35948588	19	59089308	85	0.31441
9	36028814	19	55891590	85	0.305155
9	36806555	19	54389479	85	0.302763
9	36806555	19	54390549	85	0.302763
9	36806555	19	54390951	85	0.302763
9	36806555	19	54391304	85	0.302763
9	36806555	19	54393300	85	0.366947
9	36806555	19	54394464	85	0.336324
9	36806559	19	53239084	85	0.303582
9	37062566	19	53905130	85	0.300639
9	37111936	19	53905130	85	0.300639
9	37123187	19	52353821	85	0.326922
9	37123187	19	52361921	85	0.326922
9	37123187	19	52363448	85	0.326922
9	37123187	19	52363787	85	0.326922
9	37123187	19	52371678	85	0.326922
9	37123187	19	52372278	85	0.326922
9	37123187	19	52373477	85	0.326922
9	37123187	19	52373829	85	0.326922
9	37123187	19	52374176	85	0.326922
9	37125307	19	54201118	85	0.316286
9	37125307	19	54202567	85	0.316286
9	37125307	19	54203846	85	0.316286
9	37187778	19	54196217	85	0.332956
9	37187778	19	54196496	85	0.316268
9	37187778	19	54201118	85	0.350608
9	37187778	19	54202567	85	0.350608
9	37187778	19	54203688	85	0.333678
9	37187778	19	54203846	85	0.350608
9	37187778	19	54204008	85	0.333678
9	37203412	19	54196217	85	0.332956
9	37203412	19	54196496	85	0.316268
9	37203412	19	54201118	85	0.350608
9	37203412	19	54202567	85	0.350608
9	37203412	19	54203688	85	0.333678
9	37203412	19	54203846	85	0.350608
9	37203412	19	54204008	85	0.333678
9	37206849	19	54196217	85	0.332956
9	37206849	19	54196496	85	0.316268
9	37206849	19	54201118	85	0.350608
9	37206849	19	54202567	85	0.350608
9	37206849	19	54203688	85	0.333678
9	37206849	19	54203846	85	0.350608
9	37206849	19	54204008	85	0.333678
9	37208062	19	54196217	85	0.332956
9	37208062	19	54196496	85	0.316268
9	37208062	19	54201118	85	0.350608
9	37208062	19	54202567	85	0.350608
9	37208062	19	54203688	85	0.333678
9	37208062	19	54203846	85	0.350608
9	37208062	19	54204008	85	0.333678
9	37223137	19	54196217	85	0.332956
9	37223137	19	54196496	85	0.316268
9	37223137	19	54201118	85	0.350608
9	37223137	19	54202567	85	0.350608
9	37223137	19	54203688	85	0.333678
9	37223137	19	54203846	85	0.350608
9	37223137	19	54204008	85	0.333678
9	37263661	19	54196217	85	0.332956
9	37263661	19	54196496	85	0.316268
9	37263661	19	54201118	85	0.350608
9	37263661	19	54202567	85	0.350608
9	37263661	19	54203688	85	0.333678
9	37263661	19	54203846	85	0.350608
9	37263661	19	54204008	85	0.333678
9	37311417	19	54196217	85	0.332956
9	37311417	19	54196496	85	0.316268
9	37311417	19	54201118	85	0.350608
9	37311417	19	54202567	85	0.350608
9	37311417	19	54203688	85	0.333678
9	37311417	19	54203846	85	0.350608
9	37311417	19	54204008	85	0.333678
9	37329480	19	54196217	85	0.307549
9	37329480	19	54201118	85	0.323922
9	37329480	19	54202567	85	0.323922
9	37329480	19	54203688	85	0.311398
9	37329480	19	54203846	85	0.323922
9	37329480	19	54204008	85	0.311398
9	37423339	19	54339307	85	0.315595
9	37423339	19	54339336	85	0.362386
9	37439045	19	52281318	85	0.325656
9	37462559	19	58226814	85	0.325148
9	37462559	19	58228013	85	0.325148
9	37610473	19	53632012	85	0.327902
9	37611654	19	53632012	85	0.303213
9	37646151	19	55637610	85	0.314259
9	37646151	19	55637814	85	0.3134
9	37736000	19	56299882	85	0.308656
9	37963365	19	49844037	85	0.302863
9	37970964	19	55726470	85	0.313435
9	38011090	19	55726470	85	0.321451
9	38014274	19	55726470	85	0.321451
9	38028426	19	55726470	85	0.300787
9	38282378	19	57116064	85	0.310572
9	38282378	19	57127228	85	0.300859
9	38282378	19	57127380	85	0.310572
9	38282378	19	57130411	85	0.310572
9	38282378	19	57131162	85	0.310572
9	38419581	19	53521993	85	0.322797
9	38419581	19	53522100	85	0.322797
9	38419581	19	53522448	85	0.322797
9	38419581	19	53523934	85	0.322797
9	38430109	19	55631512	85	0.327781
9	38505602	19	54754385	85	0.340581
9	38651198	19	54088067	85	0.306816
9	38651198	19	54088453	85	0.306816
9	38835190	19	5399090	85	0.303345
9	38835190	19	5400865	85	0.303345
9	38835190	19	5401292	85	0.303345
9	38835190	19	5401339	85	0.303345
9	38835190	19	5402459	85	0.303345
9	39057600	19	643103	85	0.330709
9	39057600	19	643104	85	0.330709
9	39796314	19	5274754	85	0.311198
9	40816927	19	7873623	85	0.306822
9	41973398	19	10207607	85	0.305367
9	43502030	19	1315958	85	0.302727
9	43502030	19	1315959	85	0.302727
9	43517189	19	2576187	85	0.339246
9	43538137	19	2576187	85	0.339246
9	43783458	19	2134419	85	0.3645
9	44799811	19	1363185	85	0.34536
9	44801863	19	4499632	85	0.494048
9	44897966	19	6928649	85	0.330277
9	45376754	19	9153809	85	0.344903
9	45433702	19	387541	85	0.320774
9	45433702	19	387545	85	0.320774
9	46012402	19	9056941	85	0.313801
9	66468712	19	452374	85	0.475496
9	66490668	19	452374	85	0.323552
9	66822408	19	643103	85	0.330709
9	66822408	19	643104	85	0.330709
9	66826025	19	4959705	85	0.344681
9	66837550	19	1090021	85	0.330591
9	66837550	19	8969553	85	0.320033
9	66852114	19	522047	85	0.340708
9	66852115	19	522047	85	0.340708
9	66860027	19	522047	85	0.305798
9	66945521	19	1363185	85	0.304126
9	68383720	19	4334817	85	0.330709
9	68383901	19	452374	85	0.351542
9	68383904	19	452374	85	0.351542
9	68385501	19	4334817	85	0.330709
9	68385502	19	4334817	85	0.330709
9	68387951	19	4499632	85	0.325397
9	68387955	19	4499632	85	0.325397
9	68389628	19	1678005	85	0.360105
9	68389628	19	1679515	85	0.360105
9	68389628	19	1680334	85	0.360105
9	68389628	19	1682075	85	0.360105
9	68413491	19	4499632	85	0.325397
9	68432197	19	452374	85	0.370028
9	68438589	19	6696553	85	0.362448
9	68445801	19	7033319	85	0.350329
9	68445801	19	7034255	85	0.310614
9	68487386	19	643103	85	0.346644
9	68487386	19	643104	85	0.346644
9	68487387	19	643103	85	0.346644
9	68487387	19	643104	85	0.346644
9	68487389	19	643103	85	0.346644
9	68487389	19	643104	85	0.346644
9	68488571	19	452374	85	0.491366
9	69046381	19	9102429	85	0.331682
9	69074891	19	9102429	85	0.309463
9	69159422	19	9102429	85	0.309463
9	69443037	19	7775240	85	0.3078
9	69443037	19	7776201	85	0.3078
9	69443037	19	7777204	85	0.335694
9	69719916	19	452374	85	0.337391
9	69719916	19	8352293	85	0.316496
9	69781969	19	930874	85	0.339387
9	69792277	19	452374	85	0.365367
9	69817883	19	1090021	85	0.330591
9	69817883	19	8969553	85	0.320033
9	71107832	19	2060349	85	0.356235
9	71107832	19	2086790	85	0.3097
9	71455758	19	266077	85	0.301207
9	71456297	19	266077	85	0.301207
9	71570803	19	8663449	85	0.342357
9	71571000	19	8663449	85	0.321962
9	71743529	19	2326215	85	0.309431
9	71743600	19	2326215	85	0.309431
9	72519172	19	9362343	85	0.329251
9	72519172	19	9362443	85	0.329251
9	73246277	19	1722262	85	0.31407
9	73473317	19	7777412	85	0.302639
9	73473596	19	7777412	85	0.302763
9	73598465	19	8463823	85	0.310783
9	73598465	19	8464445	85	0.310783
9	73598465	19	8465083	85	0.310783
9	73598465	19	8466558	85	0.320425
9	73598465	19	8467574	85	0.320425
9	73610214	19	8463442	85	0.332571
9	73610214	19	8463823	85	0.372618
9	73610214	19	8464445	85	0.372618
9	73610214	19	8465083	85	0.372618
9	73610214	19	8466558	85	0.379615
9	73610214	19	8467574	85	0.379615
9	73610214	19	8468800	85	0.328729
9	74187732	19	10104531	85	0.328465
9	74343731	19	1504017	85	0.322335
9	74828569	19	2754548	85	0.323433
9	74888383	19	8773553	85	0.329698
9	74891452	19	8773553	85	0.307152
9	74894971	19	8773553	85	0.341615
9	75146584	19	8338254	85	0.333593
9	75347545	19	8362635	85	0.326916
9	75348201	19	8362635	85	0.326916
9	75352044	19	8362635	85	0.326916
9	75352230	19	8362635	85	0.326916
9	75352410	19	8362635	85	0.326916
9	76326580	19	2599257	85	0.307206
9	76626226	19	1136944	85	0.310923
9	76626227	19	1136944	85	0.310923
9	77150289	19	4253823	85	0.319937
9	77465364	19	2665479	85	0.300099
9	77761584	19	605800	85	0.301456
9	77856382	19	2996889	85	0.305613
9	78022579	19	7215740	85	0.321837
9	78022579	19	7216112	85	0.321837
9	78022579	19	7217054	85	0.321837
9	78028708	19	7215740	85	0.321837
9	78028708	19	7216112	85	0.321837
9	78028708	19	7217054	85	0.321837
9	78081189	19	418805	85	0.374853
9	78085868	19	418805	85	0.374853
9	78341825	19	2995605	85	0.309931
9	78341895	19	2995605	85	0.31711
9	78345889	19	2995605	85	0.301655
9	78425739	19	2403979	85	0.30284
9	78432041	19	2403979	85	0.30284
9	78557089	19	2402208	85	0.330055
9	78580815	19	3896265	85	0.324014
9	78581388	19	3896265	85	0.324014
9	78583111	19	3896265	85	0.324014
9	78583268	19	3896265	85	0.324014
9	78583414	19	3896265	85	0.322041
9	78585123	19	3896265	85	0.30884
9	78590740	19	5317513	85	0.302938
9	78689238	19	2485600	85	0.343947
9	79128912	19	5266477	85	0.323555
9	79280351	19	6077059	85	0.304809
9	79280351	19	6086035	85	0.304809
9	79280351	19	6088087	85	0.304809
9	79280351	19	6088828	85	0.304809
9	79487516	19	7176745	85	0.331279
9	79684456	19	6526044	85	0.305073
9	80057412	19	1759929	85	0.302458
9	80057412	19	1762080	85	0.317414
9	80057412	19	1763924	85	0.302458
9	80118569	19	5268056	85	0.329493
9	80122834	19	3887984	85	0.313432
9	80164220	19	1598203	85	0.30941
9	80278363	19	576962	85	0.33997
9	80710896	19	5181011	85	0.311959
9	80717766	19	8657025	85	0.31174
9	80717766	19	8657540	85	0.31174
9	80718182	19	8657025	85	0.31174
9	80718182	19	8657540	85	0.31174
9	80748421	19	5753883	85	0.308053
9	80748425	19	5753883	85	0.308053
9	81010640	19	7953761	85	0.305068
9	81110502	19	750173	85	0.306838
9	81133540	19	7949688	85	0.31179
9	81137784	19	750173	85	0.310937
9	81211711	19	8220233	85	0.324863
9	81211711	19	8220503	85	0.324863
9	81464608	19	9293575	85	0.350097
9	81464608	19	9293676	85	0.350097
9	81464608	19	9295159	85	0.331902
9	81616191	19	7784732	85	0.361339
9	81884577	19	8323758	85	0.326041
9	81884577	19	8324347	85	0.311063
9	81885565	19	8323758	85	0.33883
9	81885565	19	8324347	85	0.322881
9	82111926	19	4499632	85	0.494048
9	82111927	19	4499632	85	0.494048
9	82179179	19	3002897	85	0.304058
9	82181577	19	3002897	85	0.304058
9	82195566	19	3002897	85	0.399931
9	82196238	19	3002897	85	0.399931
9	82198572	19	3002897	85	0.304058
9	82321646	19	1088639	85	0.321608
9	82321646	19	1089241	85	0.321608
9	82934542	19	961196	85	0.312884
9	82934542	19	962527	85	0.312884
9	82949474	19	961196	85	0.312884
9	82949474	19	962527	85	0.312884
9	82951228	19	961196	85	0.312884
9	82951228	19	962527	85	0.312884
9	82998487	19	957885	85	0.306137
9	82998487	19	961196	85	0.327782
9	82998487	19	962527	85	0.327782
9	82998488	19	957885	85	0.306137
9	82998488	19	961196	85	0.327782
9	82998488	19	962527	85	0.327782
9	82998489	19	957885	85	0.306137
9	82998489	19	961196	85	0.327782
9	82998489	19	962527	85	0.327782
9	83013147	19	957885	85	0.306137
9	83013147	19	961196	85	0.327782
9	83013147	19	962527	85	0.327782
9	83020428	19	957885	85	0.306137
9	83020428	19	961196	85	0.327782
9	83020428	19	962527	85	0.327782
9	83030080	19	957885	85	0.329323
9	83030080	19	961196	85	0.357407
9	83030080	19	962527	85	0.357407
9	83045067	19	961196	85	0.31055
9	83045067	19	962527	85	0.31055
9	83050456	19	961196	85	0.31055
9	83050456	19	962527	85	0.31055
9	83052940	19	961196	85	0.31055
9	83052940	19	962527	85	0.31055
9	83052962	19	961196	85	0.31055
9	83052962	19	962527	85	0.31055
9	83053838	19	961196	85	0.31055
9	83053838	19	962527	85	0.31055
9	83070557	19	961196	85	0.31055
9	83070557	19	962527	85	0.31055
9	83267271	19	5262143	85	0.307686
9	83420869	19	8626482	85	0.34614
9	83424563	19	8626482	85	0.34614
9	83427271	19	8626482	85	0.34614
9	83427902	19	8626482	85	0.319396
9	83428272	19	8626482	85	0.34614
9	83429615	19	8626482	85	0.319396
9	83432105	19	8626482	85	0.34614
9	83434438	19	8626482	85	0.34614
9	83440053	19	8626482	85	0.319396
9	83440055	19	8626482	85	0.319396
9	83455332	19	8626482	85	0.34614
9	83455568	19	8626482	85	0.34614
9	83773219	19	5162784	85	0.308781
9	83773219	19	5167913	85	0.308781
9	83775725	19	5162784	85	0.308781
9	83775725	19	5167913	85	0.308781
9	83784608	19	5162784	85	0.308781
9	83784608	19	5167913	85	0.308781
9	83785779	19	5162784	85	0.308781
9	83785779	19	5167913	85	0.308781
9	84374940	19	10104322	85	0.308924
9	84375004	19	10104153	85	0.31249
9	84375004	19	10104322	85	0.324898
9	84498136	19	2274767	85	0.353236
9	84498137	19	2274767	85	0.353236
9	84498143	19	2274767	85	0.353236
9	85023485	19	1966893	85	0.350152
9	85606036	19	6393198	85	0.311076
9	85606036	19	6396732	85	0.311076
9	85773945	19	2659294	85	0.30065
9	85774139	19	2659294	85	0.30065
9	85781074	19	2659294	85	0.30065
9	85782012	19	2659294	85	0.30065
9	85790620	19	2659294	85	0.30065
9	85833962	19	8328013	85	0.323555
9	86188868	19	6621851	85	0.303531
9	86188868	19	6627142	85	0.303531
9	86188868	19	6630675	85	0.303531
9	86189820	19	6621851	85	0.303531
9	86189820	19	6627142	85	0.303531
9	86189820	19	6630675	85	0.303531
9	86190976	19	6621851	85	0.303531
9	86190976	19	6627142	85	0.303531
9	86190976	19	6630675	85	0.303531
9	86193012	19	6621851	85	0.303531
9	86193012	19	6627142	85	0.303531
9	86193012	19	6630675	85	0.303531
9	86199917	19	6621851	85	0.303531
9	86199917	19	6627142	85	0.303531
9	86199917	19	6630675	85	0.303531
9	86207652	19	6621851	85	0.303531
9	86207652	19	6627142	85	0.303531
9	86207652	19	6630675	85	0.303531
9	86240427	19	7994802	85	0.321836
9	87559707	19	6832747	85	0.320277
9	87952694	19	930799	85	0.310167
9	88016633	19	4547371	85	0.345114
9	88016633	19	4547898	85	0.345114
9	88758220	19	7949688	85	0.30111
9	88790668	19	7944789	85	0.311331
9	88790668	19	7949688	85	0.316072
9	88790668	19	7953761	85	0.300322
9	89074675	19	3832331	85	0.312039
9	89075462	19	3832331	85	0.312039
9	89076069	19	3832331	85	0.312039
9	89076850	19	3832331	85	0.312039
9	89077112	19	3832331	85	0.312039
9	89077817	19	3832331	85	0.312039
9	89133821	19	5512863	85	0.329701
9	89324739	19	3982850	85	0.336309
9	89324739	19	4008385	85	0.314098
9	89324739	19	4008387	85	0.314098
9	89324739	19	4019938	85	0.314098
9	89328844	19	3982850	85	0.336309
9	89328844	19	4008385	85	0.314098
9	89328844	19	4008387	85	0.314098
9	89328844	19	4019938	85	0.314098
9	89329462	19	3982850	85	0.336309
9	89329462	19	4008385	85	0.314098
9	89329462	19	4008387	85	0.314098
9	89329462	19	4019938	85	0.314098
9	89437213	19	1671297	85	0.311018
9	89569446	19	5391525	85	0.30775
9	89877796	19	2568654	85	0.301123
9	89877796	19	2568660	85	0.301123
9	89969267	19	1313685	85	0.303874
9	90012854	19	245631	85	0.32778
9	90013541	19	245631	85	0.32778
9	90013672	19	245631	85	0.32778
9	90013727	19	245631	85	0.32778
9	90029576	19	470307	85	0.30485
9	90056903	19	2723390	85	0.31533
9	90056904	19	2723390	85	0.31533
9	90598074	19	2019204	85	0.34936
9	90604607	19	2019204	85	0.34936
9	90611155	19	2019204	85	0.34936
9	90642074	19	1240221	85	0.319783
9	90642074	19	1240490	85	0.319783
9	90642074	19	1244607	85	0.319783
9	90642281	19	1240221	85	0.319783
9	90642281	19	1240490	85	0.319783
9	90642281	19	1244607	85	0.319783
9	90736980	19	4978246	85	0.304784
9	90778299	19	9760954	85	0.304822
9	90778299	19	9761194	85	0.304822
9	90778299	19	9774977	85	0.304822
9	90778299	19	9783748	85	0.304822
9	90778299	19	9787119	85	0.304822
9	90778299	19	9791938	85	0.328465
9	90778299	19	9795544	85	0.304822
9	90778299	19	9797084	85	0.304822
9	90778299	19	9798905	85	0.304822
9	90778299	19	9806979	85	0.304822
9	90778299	19	9808144	85	0.304822
9	90778299	19	9811174	85	0.304822
9	90778299	19	9812396	85	0.304822
9	90778299	19	9821199	85	0.304822
9	90778299	19	9830272	85	0.304822
9	90778299	19	9843761	85	0.304822
9	90778299	19	9846226	85	0.304822
9	90787724	19	3789816	85	0.346423
9	91188908	19	6333533	85	0.300291
9	91188908	19	6334965	85	0.327149
9	91353232	19	3216874	85	0.361207
9	91353232	19	3216946	85	0.364437
9	92015108	19	7116963	85	0.34428
9	92016137	19	6538041	85	0.353459
9	92016137	19	6538497	85	0.353459
9	92017173	19	6538041	85	0.353459
9	92017173	19	6538497	85	0.353459
9	92018075	19	6538041	85	0.353459
9	92018075	19	6538497	85	0.353459
9	92027839	19	6538041	85	0.353459
9	92027839	19	6538497	85	0.353459
9	92029598	19	6538041	85	0.353459
9	92029598	19	6538497	85	0.353459
9	92029789	19	6538041	85	0.353459
9	92029789	19	6538497	85	0.353459
9	92030144	19	6538041	85	0.353459
9	92030144	19	6538497	85	0.353459
9	92030168	19	6538041	85	0.353459
9	92030168	19	6538497	85	0.353459
9	92032118	19	6538041	85	0.353459
9	92032118	19	6538497	85	0.353459
9	92073656	19	7116963	85	0.30713
9	39022253	19	18409621	85	0.308248
9	39146124	19	18671740	85	0.308494
9	39777860	19	20595910	85	0.318324
9	39777860	19	20606329	85	0.318324
9	39777860	19	20611610	85	0.318324
9	39778775	19	20595910	85	0.302089
9	39778775	19	20606329	85	0.302089
9	39778775	19	20611610	85	0.302089
9	39780515	19	20595910	85	0.302089
9	39780515	19	20606329	85	0.302089
9	39780515	19	20611610	85	0.302089
9	39788147	19	20595910	85	0.302089
9	39788147	19	20606329	85	0.302089
9	39788147	19	20611610	85	0.302089
9	40732539	19	18292452	85	0.318456
9	40732539	19	18297013	85	0.347708
9	40732539	19	18304946	85	0.347708
9	40874048	19	14812293	85	0.311602
9	40874048	19	14818245	85	0.311602
9	40874048	19	14821428	85	0.311602
9	40874048	19	14823979	85	0.311602
9	41251900	19	13391623	85	0.306193
9	43580916	19	20933885	85	0.309833
9	43580916	19	20934735	85	0.309833
9	43584534	19	20933885	85	0.309833
9	43584534	19	20934735	85	0.309833
9	43586111	19	20933885	85	0.309833
9	43586111	19	20934735	85	0.309833
9	43587477	19	20933885	85	0.309833
9	43587477	19	20934735	85	0.309833
9	43590333	19	20933885	85	0.309833
9	43590333	19	20934735	85	0.309833
9	43591174	19	20933885	85	0.309833
9	43591174	19	20934735	85	0.309833
9	43591176	19	20933885	85	0.309833
9	43591176	19	20934735	85	0.309833
9	43592936	19	20933885	85	0.309833
9	43592936	19	20934735	85	0.309833
9	43596380	19	20933885	85	0.309833
9	43596380	19	20934735	85	0.309833
9	43604702	19	20933885	85	0.309833
9	43604702	19	20934735	85	0.309833
9	43607328	19	20933885	85	0.309833
9	43607328	19	20934735	85	0.309833
9	43608018	19	20933885	85	0.309833
9	43608018	19	20934735	85	0.309833
9	43608321	19	20933885	85	0.451757
9	43608321	19	20934735	85	0.451757
9	43608321	19	20935582	85	0.424844
9	43608321	19	20939160	85	0.424844
9	43608321	19	20939898	85	0.424844
9	43608321	19	20941062	85	0.316807
9	43608321	19	20945790	85	0.388922
9	43858352	19	18914325	85	0.325382
9	43915697	19	20050366	85	0.303463
9	44801863	19	21063151	85	0.494048
9	44801863	19	21063155	85	0.494048
9	44801863	19	21063162	85	0.389481
9	44801863	19	21063164	85	0.389481
9	44801863	19	21063169	85	0.389481
9	65620163	19	12204632	85	0.311819
9	66468619	19	10497546	85	0.302361
9	66468619	19	10603874	85	0.392095
9	66830597	19	16849240	85	0.303538
9	66831410	19	21063162	85	0.408654
9	66831410	19	21063164	85	0.408654
9	66831410	19	21063169	85	0.408654
9	68387951	19	21063151	85	0.325397
9	68387951	19	21063155	85	0.325397
9	68387955	19	21063151	85	0.325397
9	68387955	19	21063155	85	0.325397
9	68413491	19	21063151	85	0.325397
9	68413491	19	21063155	85	0.325397
9	68414170	19	17326024	85	0.360105
9	68415852	19	18690342	85	0.306605
9	68418859	19	12654912	85	0.376244
9	68993233	19	10871385	85	0.317674
9	68993233	19	10871503	85	0.305798
9	68993233	19	10871790	85	0.344681
9	68993233	19	10872479	85	0.305798
9	68993233	19	10874031	85	0.344681
9	68993233	19	10883976	85	0.317674
9	68993233	19	10888695	85	0.344681
9	68993233	19	10891918	85	0.344681
9	68993233	19	10892150	85	0.330591
9	68993233	19	10893042	85	0.317674
9	68993233	19	10893046	85	0.317674
9	68993233	19	10893048	85	0.317674
9	68993233	19	10895379	85	0.344681
9	68993233	19	10896404	85	0.344681
9	68993233	19	10897613	85	0.344681
9	68993233	19	10898537	85	0.344681
9	68993233	19	10898546	85	0.344681
9	68993233	19	10900969	85	0.305798
9	69342149	19	20423034	85	0.324141
9	69825677	19	10736237	85	0.334077
9	69949160	19	15239757	85	0.302058
9	69953090	19	15239757	85	0.302058
9	69953117	19	15239757	85	0.315605
9	69953119	19	15239757	85	0.315605
9	69953124	19	15239757	85	0.315605
9	69953130	19	15239757	85	0.315605
9	69953133	19	15239757	85	0.306512
9	69953137	19	15239757	85	0.306512
9	69953142	19	15239757	85	0.306512
9	69953160	19	15239757	85	0.319095
9	69955008	19	15239757	85	0.302058
9	69957272	19	15239757	85	0.302058
9	69958670	19	15239757	85	0.302058
9	69980062	19	15239757	85	0.352176
9	70912243	19	15604126	85	0.30356
9	70912243	19	15605890	85	0.30356
9	71305241	19	13508244	85	0.300787
9	71305241	19	13515103	85	0.316192
9	71305927	19	13508244	85	0.300787
9	71305927	19	13515103	85	0.316192
9	71311152	19	13508244	85	0.300787
9	71311152	19	13515103	85	0.316192
9	71318636	19	13508244	85	0.300787
9	71318636	19	13515103	85	0.316192
9	71318890	19	13508244	85	0.300787
9	71318890	19	13515103	85	0.316192
9	71347362	19	14182137	85	0.305666
9	71347362	19	14186120	85	0.329552
9	71347362	19	14191280	85	0.354002
9	71347362	19	14191946	85	0.354002
9	71347766	19	14191280	85	0.323657
9	71347766	19	14191946	85	0.323657
9	71347988	19	14191280	85	0.323657
9	71347988	19	14191946	85	0.323657
9	71349232	19	14191280	85	0.323657
9	71349232	19	14191946	85	0.323657
9	71414374	19	13517281	85	0.309053
9	71417919	19	13517281	85	0.309053
9	71430203	19	13517281	85	0.309053
9	71430774	19	13517281	85	0.309053
9	71433041	19	13517281	85	0.309053
9	71434486	19	13517281	85	0.309053
9	71435074	19	13517281	85	0.309053
9	71440489	19	13517281	85	0.309053
9	71441848	19	13517281	85	0.309053
9	71445080	19	13517281	85	0.309053
9	71445358	19	15240079	85	0.305581
9	71445709	19	15240079	85	0.320014
9	71449920	19	13517281	85	0.309053
9	71450467	19	13517281	85	0.309053
9	71454944	19	13517281	85	0.309053
9	71456470	19	13517281	85	0.309053
9	71461283	19	13517281	85	0.309053
9	71463339	19	13517281	85	0.319941
9	71463387	19	13517281	85	0.319941
9	71465567	19	13517281	85	0.319941
9	71465657	19	13517281	85	0.319941
9	71467103	19	13517281	85	0.319941
9	72126986	19	14700078	85	0.300577
9	72623112	19	15762501	85	0.327781
9	72623112	19	15763721	85	0.327781
9	72623112	19	15764220	85	0.317252
9	72623112	19	15764870	85	0.30585
9	72623112	19	15766419	85	0.30585
9	72623112	19	15767277	85	0.30585
9	72623112	19	15767392	85	0.30585
9	72623112	19	15768470	85	0.30585
9	72623112	19	15769253	85	0.30585
9	72623112	19	15769270	85	0.316634
9	72727675	19	17640808	85	0.321188
9	72727675	19	17641018	85	0.331682
9	72838048	19	16741252	85	0.300734
9	72949045	19	17049586	85	0.316071
9	73496967	19	18475240	85	0.301237
9	73503774	19	20382480	85	0.30238
9	74088668	19	14656647	85	0.333029
9	75303653	19	16438836	85	0.308179
9	76743309	19	18944025	85	0.318724
9	77407159	19	12039319	85	0.308029
9	77407736	19	12039319	85	0.308029
9	77408193	19	12039319	85	0.308029
9	77643626	19	14078820	85	0.306892
9	77643626	19	14078983	85	0.306892
9	77643626	19	14080689	85	0.306892
9	77643626	19	14081077	85	0.306892
9	77643626	19	14081143	85	0.306892
9	77707966	19	17729445	85	0.357644
9	77831817	19	15977526	85	0.306816
9	77831817	19	15979210	85	0.336324
9	77831817	19	15987966	85	0.302763
9	77831817	19	15991433	85	0.306816
9	77831817	19	15991676	85	0.302763
9	77831817	19	15996820	85	0.329466
9	77831817	19	16009292	85	0.329466
9	77835045	19	15977526	85	0.306816
9	77835045	19	15979210	85	0.336324
9	77835045	19	15987966	85	0.302763
9	77835045	19	15991433	85	0.306816
9	77835045	19	15991676	85	0.302763
9	77835045	19	15996820	85	0.329466
9	77835045	19	16009292	85	0.329466
9	77838492	19	15977526	85	0.306816
9	77838492	19	15979210	85	0.336324
9	77838492	19	15987966	85	0.302763
9	77838492	19	15991433	85	0.306816
9	77838492	19	15991676	85	0.302763
9	77838492	19	15996820	85	0.329466
9	77838492	19	16009292	85	0.329466
9	77843737	19	15977526	85	0.306816
9	77843737	19	15979210	85	0.336324
9	77843737	19	15987966	85	0.302763
9	77843737	19	15991433	85	0.306816
9	77843737	19	15991676	85	0.302763
9	77843737	19	15996820	85	0.329466
9	77843737	19	16009292	85	0.329466
9	77846104	19	15977526	85	0.325966
9	77846104	19	15978423	85	0.31531
9	77846104	19	15979210	85	0.357142
9	77846104	19	15985306	85	0.302408
9	77846104	19	15987966	85	0.320802
9	77846104	19	15991433	85	0.325966
9	77846104	19	15991676	85	0.320802
9	77846104	19	15996820	85	0.348032
9	77846104	19	16009292	85	0.348032
9	77959879	19	15776335	85	0.305161
9	77959879	19	15776343	85	0.305161
9	78299612	19	15357401	85	0.310737
9	78304518	19	15357401	85	0.310737
9	78308301	19	12518836	85	0.317614
9	78308301	19	12518843	85	0.317614
9	78310093	19	12635859	85	0.323016
9	78543677	19	12477467	85	0.300311
9	78543677	19	12477839	85	0.300311
9	78543725	19	12477467	85	0.300311
9	78543725	19	12477839	85	0.300311
9	78543964	19	12477467	85	0.300311
9	78543964	19	12477839	85	0.300311
9	78631123	19	15677909	85	0.331998
9	78758304	19	17298391	85	0.337597
9	78830536	19	21468680	85	0.312108
9	78830536	19	21468681	85	0.312108
9	78830536	19	21540974	85	0.375977
9	78830536	19	21541342	85	0.375977
9	78830536	19	21541565	85	0.375977
9	78830536	19	21565050	85	0.312108
9	78898832	19	20588912	85	0.311049
9	79049416	19	17326567	85	0.332396
9	79055499	19	17326567	85	0.332396
9	79070497	19	17326567	85	0.302361
9	79229814	19	11936637	85	0.329621
9	79229826	19	11936637	85	0.329621
9	79445633	19	18394079	85	0.317814
9	79449828	19	18394079	85	0.302696
9	79480310	19	12724005	85	0.329473
9	79480310	19	12724191	85	0.329473
9	79499779	19	20890979	85	0.333772
9	79517030	19	19462552	85	0.315744
9	79517030	19	19503090	85	0.320455
9	79517030	19	19575290	85	0.31762
9	79517030	19	19577128	85	0.31762
9	79518215	19	19462552	85	0.315744
9	79518215	19	19503090	85	0.320455
9	79518215	19	19575290	85	0.31762
9	79518215	19	19577128	85	0.31762
9	79519705	19	19462552	85	0.315744
9	79519705	19	19503090	85	0.320455
9	79519705	19	19575290	85	0.31762
9	79519705	19	19577128	85	0.31762
9	79523659	19	19462552	85	0.315744
9	79523659	19	19503090	85	0.320455
9	79523659	19	19575290	85	0.31762
9	79523659	19	19577128	85	0.31762
9	79524012	19	19462552	85	0.331221
9	79524012	19	19503090	85	0.33224
9	79524012	19	19575290	85	0.315671
9	79524012	19	19577128	85	0.315671
9	79525598	19	19462552	85	0.315744
9	79525598	19	19503090	85	0.320455
9	79525598	19	19575290	85	0.31762
9	79525598	19	19577128	85	0.31762
9	79529918	19	19462552	85	0.331221
9	79529918	19	19503090	85	0.33224
9	79529918	19	19575290	85	0.315671
9	79529918	19	19577128	85	0.315671
9	79530722	19	19462552	85	0.331221
9	79530722	19	19503090	85	0.33224
9	79530722	19	19575290	85	0.315671
9	79530722	19	19577128	85	0.315671
9	79535734	19	19462552	85	0.314677
9	79535734	19	19503090	85	0.315609
9	79540354	19	19462552	85	0.314677
9	79540354	19	19503090	85	0.315609
9	79542520	19	19462552	85	0.314677
9	79542520	19	19503090	85	0.315609
9	79557583	19	11435499	85	0.300099
9	79559247	19	11319491	85	0.307025
9	79561360	19	11435499	85	0.371241
9	79563040	19	11319491	85	0.307025
9	79569144	19	11319491	85	0.340756
9	79569144	19	11320339	85	0.326444
9	79569827	19	11435499	85	0.310574
9	79648302	19	14005618	85	0.30757
9	80069938	19	17286663	85	0.301911
9	80070430	19	17286663	85	0.321451
9	80070459	19	17286663	85	0.321451
9	81324936	19	16406269	85	0.322155
9	81871334	19	16856319	85	0.316165
9	81957915	19	18699990	85	0.320901
9	81959231	19	18699990	85	0.348638
9	81959680	19	18699990	85	0.320901
9	82092471	19	15186391	85	0.307417
9	82111926	19	21063151	85	0.494048
9	82111926	19	21063155	85	0.494048
9	82111926	19	21063162	85	0.389481
9	82111926	19	21063164	85	0.389481
9	82111926	19	21063169	85	0.389481
9	82111927	19	21063151	85	0.494048
9	82111927	19	21063155	85	0.494048
9	82111927	19	21063162	85	0.389481
9	82111927	19	21063164	85	0.389481
9	82111927	19	21063169	85	0.389481
9	82607517	19	18006640	85	0.306274
9	82630615	19	16850001	85	0.374797
9	82644991	19	16850001	85	0.385379
9	82653466	19	16850001	85	0.350043
9	82654066	19	16850001	85	0.362947
9	82705241	19	16819835	85	0.342316
9	82705241	19	16820553	85	0.342316
9	82705241	19	16821192	85	0.342316
9	82705241	19	16821341	85	0.321809
9	82705241	19	16822261	85	0.342316
9	82705241	19	16823631	85	0.342316
9	82705241	19	16824980	85	0.302706
9	82708878	19	12533400	85	0.319592
9	82708878	19	12533570	85	0.319592
9	82708878	19	12533814	85	0.319592
9	82708878	19	12533948	85	0.319592
9	82708878	19	12534320	85	0.319592
9	82708878	19	12534510	85	0.319592
9	82708878	19	12534527	85	0.319592
9	82708878	19	12534589	85	0.319592
9	82708878	19	12534724	85	0.319592
9	82708878	19	12534779	85	0.319592
9	82708878	19	12535051	85	0.319592
9	82708878	19	12535451	85	0.300541
9	82708878	19	12535487	85	0.319592
9	82708878	19	12535497	85	0.319592
9	82708878	19	12535567	85	0.319592
9	82708878	19	12535615	85	0.319592
9	82708878	19	12535619	85	0.319592
9	82708878	19	12535793	85	0.30021
9	82708878	19	12535949	85	0.319592
9	82708878	19	12536116	85	0.319592
9	82708878	19	12536483	85	0.319592
9	82708878	19	12536724	85	0.319592
9	82708878	19	12536943	85	0.319592
9	82708878	19	12537025	85	0.319592
9	82708878	19	12537315	85	0.319592
9	82708878	19	12537438	85	0.319592
9	82708878	19	12537505	85	0.319592
9	82708878	19	12537513	85	0.319592
9	82708878	19	12537534	85	0.319592
9	82708878	19	12537633	85	0.319592
9	82708878	19	12539011	85	0.300541
9	82708878	19	12539633	85	0.300541
9	82708878	19	12539825	85	0.300541
9	82708878	19	12540005	85	0.300541
9	82708878	19	12540509	85	0.300541
9	82708878	19	12540818	85	0.300541
9	82708878	19	12541214	85	0.300541
9	82708878	19	12541542	85	0.300541
9	82708878	19	12541544	85	0.300541
9	82708878	19	12541795	85	0.300541
9	82708878	19	12542355	85	0.300541
9	82708878	19	12542653	85	0.300541
9	82708878	19	12542654	85	0.300541
9	82708878	19	12544454	85	0.300541
9	82708878	19	12544904	85	0.300541
9	82708878	19	12545138	85	0.300541
9	82708878	19	12545163	85	0.300541
9	82708878	19	12545308	85	0.300541
9	82708878	19	12545425	85	0.300541
9	82708878	19	12545555	85	0.300541
9	82708878	19	12545574	85	0.300541
9	82708878	19	12545712	85	0.300541
9	82993004	19	14298288	85	0.310278
9	83196097	19	11233063	85	0.304705
9	83964476	19	18207206	85	0.326687
9	84533988	19	15842153	85	0.308991
9	84533988	19	15882283	85	0.308991
9	84533988	19	15897542	85	0.308991
9	84533988	19	15900006	85	0.308991
9	84533988	19	15900082	85	0.308991
9	84533988	19	15902694	85	0.308991
9	84533988	19	15906000	85	0.331468
9	85761170	19	20717920	85	0.315396
9	85778428	19	14483276	85	0.335556
9	85932885	19	14533200	85	0.304014
9	85937153	19	14533200	85	0.304014
9	85938564	19	14533200	85	0.304014
9	86008867	19	12009946	85	0.317344
9	86008867	19	12017824	85	0.338495
9	86008867	19	12027942	85	0.317344
9	86010378	19	12017824	85	0.309513
9	86010399	19	12017824	85	0.309513
9	86334819	19	21356414	85	0.313914
9	86334819	19	21364494	85	0.356676
9	86334819	19	21368412	85	0.344352
9	86334819	19	21371884	85	0.322975
9	86677213	19	17825200	85	0.316258
9	87213381	19	14075214	85	0.310721
9	87944048	19	12781769	85	0.300656
9	87944048	19	12782259	85	0.300656
9	87944048	19	12782433	85	0.308659
9	87944048	19	12783419	85	0.300656
9	87944048	19	12783740	85	0.300656
9	87944048	19	12783808	85	0.300656
9	87944048	19	12784174	85	0.300656
9	87944048	19	12785046	85	0.300656
9	87944048	19	12785328	85	0.300656
9	87944048	19	12785527	85	0.300656
9	87944048	19	12785546	85	0.300656
9	87944048	19	12785656	85	0.300656
9	87944048	19	12787374	85	0.300656
9	87944048	19	12787422	85	0.300656
9	87944048	19	12787585	85	0.300656
9	87944048	19	12787608	85	0.300656
9	87944048	19	12787852	85	0.300656
9	87944048	19	12788452	85	0.300656
9	87944048	19	12788462	85	0.300656
9	87944048	19	12789896	85	0.300656
9	87944048	19	12790506	85	0.300656
9	87944048	19	12791493	85	0.300656
9	87944048	19	12792262	85	0.300656
9	87944048	19	12792377	85	0.300656
9	87944048	19	12792670	85	0.300656
9	87944048	19	12793223	85	0.300656
9	87944048	19	12793298	85	0.300656
9	87944048	19	12793403	85	0.300656
9	87944048	19	12793671	85	0.300656
9	87944048	19	12793844	85	0.300656
9	87944048	19	12794174	85	0.300656
9	87944048	19	12794422	85	0.300656
9	87944048	19	12794592	85	0.300656
9	87944048	19	12794630	85	0.300656
9	87944048	19	12794658	85	0.300656
9	87944048	19	12794708	85	0.300656
9	87944048	19	12795224	85	0.300656
9	87944048	19	12795239	85	0.300656
9	87944048	19	12795341	85	0.300656
9	87944550	19	12781769	85	0.300656
9	87944550	19	12782259	85	0.300656
9	87944550	19	12782433	85	0.308659
9	87944550	19	12783419	85	0.300656
9	87944550	19	12783740	85	0.300656
9	87944550	19	12783808	85	0.300656
9	87944550	19	12784174	85	0.300656
9	87944550	19	12785046	85	0.300656
9	87944550	19	12785328	85	0.300656
9	87944550	19	12785527	85	0.300656
9	87944550	19	12785546	85	0.300656
9	87944550	19	12785656	85	0.300656
9	87944550	19	12787374	85	0.300656
9	87944550	19	12787422	85	0.300656
9	87944550	19	12787585	85	0.300656
9	87944550	19	12787608	85	0.300656
9	87944550	19	12787852	85	0.300656
9	87944550	19	12788452	85	0.300656
9	87944550	19	12788462	85	0.300656
9	87944550	19	12789896	85	0.300656
9	87944550	19	12790506	85	0.300656
9	87944550	19	12791493	85	0.300656
9	87944550	19	12792262	85	0.300656
9	87944550	19	12792377	85	0.300656
9	87944550	19	12792670	85	0.300656
9	87944550	19	12793223	85	0.300656
9	87944550	19	12793298	85	0.300656
9	87944550	19	12793403	85	0.300656
9	87944550	19	12793671	85	0.300656
9	87944550	19	12793844	85	0.300656
9	87944550	19	12794174	85	0.300656
9	87944550	19	12794422	85	0.300656
9	87944550	19	12794592	85	0.300656
9	87944550	19	12794630	85	0.300656
9	87944550	19	12794658	85	0.300656
9	87944550	19	12794708	85	0.300656
9	87944550	19	12795224	85	0.300656
9	87944550	19	12795239	85	0.300656
9	87944550	19	12795341	85	0.300656
9	87944925	19	12781769	85	0.300656
9	87944925	19	12782259	85	0.300656
9	87944925	19	12782433	85	0.308659
9	87944925	19	12783419	85	0.300656
9	87944925	19	12783740	85	0.300656
9	87944925	19	12783808	85	0.300656
9	87944925	19	12784174	85	0.300656
9	87944925	19	12785046	85	0.300656
9	87944925	19	12785328	85	0.300656
9	87944925	19	12785527	85	0.300656
9	87944925	19	12785546	85	0.300656
9	87944925	19	12785656	85	0.300656
9	87944925	19	12787374	85	0.300656
9	87944925	19	12787422	85	0.300656
9	87944925	19	12787585	85	0.300656
9	87944925	19	12787608	85	0.300656
9	87944925	19	12787852	85	0.300656
9	87944925	19	12788452	85	0.300656
9	87944925	19	12788462	85	0.300656
9	87944925	19	12789896	85	0.300656
9	87944925	19	12790506	85	0.300656
9	87944925	19	12791493	85	0.300656
9	87944925	19	12792262	85	0.300656
9	87944925	19	12792377	85	0.300656
9	87944925	19	12792670	85	0.300656
9	87944925	19	12793223	85	0.300656
9	87944925	19	12793298	85	0.300656
9	87944925	19	12793403	85	0.300656
9	87944925	19	12793671	85	0.300656
9	87944925	19	12793844	85	0.300656
9	87944925	19	12794174	85	0.300656
9	87944925	19	12794422	85	0.300656
9	87944925	19	12794592	85	0.300656
9	87944925	19	12794630	85	0.300656
9	87944925	19	12794658	85	0.300656
9	87944925	19	12794708	85	0.300656
9	87944925	19	12795224	85	0.300656
9	87944925	19	12795239	85	0.300656
9	87944925	19	12795341	85	0.300656
9	87946338	19	12781769	85	0.300656
9	87946338	19	12782259	85	0.300656
9	87946338	19	12782433	85	0.308659
9	87946338	19	12783419	85	0.300656
9	87946338	19	12783740	85	0.300656
9	87946338	19	12783808	85	0.300656
9	87946338	19	12784174	85	0.300656
9	87946338	19	12785046	85	0.300656
9	87946338	19	12785328	85	0.300656
9	87946338	19	12785527	85	0.300656
9	87946338	19	12785546	85	0.300656
9	87946338	19	12785656	85	0.300656
9	87946338	19	12787374	85	0.300656
9	87946338	19	12787422	85	0.300656
9	87946338	19	12787585	85	0.300656
9	87946338	19	12787608	85	0.300656
9	87946338	19	12787852	85	0.300656
9	87946338	19	12788452	85	0.300656
9	87946338	19	12788462	85	0.300656
9	87946338	19	12789896	85	0.300656
9	87946338	19	12790506	85	0.300656
9	87946338	19	12791493	85	0.300656
9	87946338	19	12792262	85	0.300656
9	87946338	19	12792377	85	0.300656
9	87946338	19	12792670	85	0.300656
9	87946338	19	12793223	85	0.300656
9	87946338	19	12793298	85	0.300656
9	87946338	19	12793403	85	0.300656
9	87946338	19	12793671	85	0.300656
9	87946338	19	12793844	85	0.300656
9	87946338	19	12794174	85	0.300656
9	87946338	19	12794422	85	0.300656
9	87946338	19	12794592	85	0.300656
9	87946338	19	12794630	85	0.300656
9	87946338	19	12794658	85	0.300656
9	87946338	19	12794708	85	0.300656
9	87946338	19	12795224	85	0.300656
9	87946338	19	12795239	85	0.300656
9	87946338	19	12795341	85	0.300656
9	88527934	19	15620434	85	0.301702
9	88724271	19	16804471	85	0.306855
9	88749841	19	16102306	85	0.309053
9	88749841	19	16108794	85	0.309053
9	88749841	19	16111711	85	0.309053
9	88749841	19	16112006	85	0.309053
9	88749841	19	16112430	85	0.309053
9	88752595	19	16102306	85	0.309053
9	88752595	19	16108794	85	0.309053
9	88752595	19	16111711	85	0.309053
9	88752595	19	16112006	85	0.309053
9	88752595	19	16112430	85	0.309053
9	88754182	19	16102306	85	0.309053
9	88754182	19	16108794	85	0.309053
9	88754182	19	16111711	85	0.309053
9	88754182	19	16112006	85	0.309053
9	88754182	19	16112430	85	0.309053
9	88754972	19	16102306	85	0.309053
9	88754972	19	16108794	85	0.309053
9	88754972	19	16111711	85	0.309053
9	88754972	19	16112006	85	0.309053
9	88754972	19	16112430	85	0.309053
9	89198000	19	17050070	85	0.302556
9	89740025	19	15989405	85	0.352673
9	89740113	19	15989405	85	0.322988
9	89740134	19	15989405	85	0.322988
9	89740168	19	15989405	85	0.322988
9	89879475	19	15928317	85	0.326353
9	89879475	19	15928534	85	0.326353
9	89879475	19	15928537	85	0.326353
9	89879475	19	15929872	85	0.326353
9	89879475	19	15933032	85	0.326353
9	89879475	19	15933931	85	0.326353
9	89879475	19	15934222	85	0.326353
9	89879475	19	15934637	85	0.326353
9	89879475	19	15935183	85	0.326353
9	89879475	19	15940822	85	0.326353
9	89879475	19	15941527	85	0.326353
9	89879475	19	15941878	85	0.326353
9	89879475	19	15942309	85	0.301965
9	89879475	19	15956679	85	0.311412
9	89879475	19	15958064	85	0.311412
9	89879633	19	15928317	85	0.326353
9	89879633	19	15928534	85	0.326353
9	89879633	19	15928537	85	0.326353
9	89879633	19	15929872	85	0.326353
9	89879633	19	15933032	85	0.326353
9	89879633	19	15933931	85	0.326353
9	89879633	19	15934222	85	0.326353
9	89879633	19	15934637	85	0.326353
9	89879633	19	15935183	85	0.326353
9	89879633	19	15940822	85	0.326353
9	89879633	19	15941527	85	0.326353
9	89879633	19	15941878	85	0.326353
9	89879633	19	15942309	85	0.301965
9	89879633	19	15956679	85	0.311412
9	89879633	19	15958064	85	0.311412
9	89880848	19	15928317	85	0.326353
9	89880848	19	15928534	85	0.326353
9	89880848	19	15928537	85	0.326353
9	89880848	19	15929872	85	0.326353
9	89880848	19	15933032	85	0.326353
9	89880848	19	15933931	85	0.326353
9	89880848	19	15934222	85	0.326353
9	89880848	19	15934637	85	0.326353
9	89880848	19	15935183	85	0.326353
9	89880848	19	15940822	85	0.326353
9	89880848	19	15941527	85	0.326353
9	89880848	19	15941878	85	0.326353
9	89880848	19	15942309	85	0.301965
9	89880848	19	15956679	85	0.311412
9	89880848	19	15958064	85	0.311412
9	89881546	19	15928317	85	0.326353
9	89881546	19	15928534	85	0.326353
9	89881546	19	15928537	85	0.326353
9	89881546	19	15929872	85	0.326353
9	89881546	19	15933032	85	0.326353
9	89881546	19	15933931	85	0.326353
9	89881546	19	15934222	85	0.326353
9	89881546	19	15934637	85	0.326353
9	89881546	19	15935183	85	0.326353
9	89881546	19	15940822	85	0.326353
9	89881546	19	15941527	85	0.326353
9	89881546	19	15941878	85	0.326353
9	89881546	19	15942309	85	0.301965
9	89881546	19	15956679	85	0.311412
9	89881546	19	15958064	85	0.311412
9	90366905	19	16853692	85	0.310618
9	90411001	19	20163439	85	0.322155
9	90436576	19	15683880	85	0.30809
9	90437513	19	15683880	85	0.30809
9	90438095	19	15683880	85	0.30809
9	90438403	19	15683880	85	0.30809
9	90641936	19	14482877	85	0.339345
9	90642074	19	14482877	85	0.319783
9	90642281	19	14482877	85	0.319783
9	90645990	19	11417957	85	0.318111
9	90646127	19	14482877	85	0.339345
9	90647547	19	11417957	85	0.318111
9	90647919	19	11417957	85	0.318111
9	90647962	19	14482877	85	0.339345
9	90650578	19	14482877	85	0.308144
9	90650722	19	14482877	85	0.308144
9	90651113	19	14482877	85	0.308144
9	90697669	19	11431197	85	0.303091
9	90840352	19	13688521	85	0.314802
9	90851657	19	13688521	85	0.314802
9	90852303	19	13688521	85	0.314802
9	90877418	19	13686099	85	0.30839
9	90877418	19	13686698	85	0.30839
9	90877418	19	13687126	85	0.30839
9	90877418	19	13688521	85	0.341659
9	90881099	19	13688521	85	0.326451
9	91159808	19	10414168	85	0.313283
9	91163736	19	10412518	85	0.302293
9	91163736	19	10414168	85	0.32052
9	91164879	19	10412518	85	0.311156
9	91164879	19	10414168	85	0.333442
9	91212004	19	10378677	85	0.313076
9	91222270	19	10378677	85	0.313076
9	91225499	19	10378677	85	0.313076
9	91225799	19	10378677	85	0.313076
9	91232169	19	10378677	85	0.313076
9	91232610	19	10378677	85	0.313076
9	91235936	19	10378677	85	0.313076
9	91247711	19	10378677	85	0.313076
9	91254853	19	10378677	85	0.313076
9	91255911	19	10378677	85	0.313076
9	91257186	19	10378677	85	0.313076
9	91258193	19	10378677	85	0.313076
9	91261263	19	10378677	85	0.313076
9	91324592	19	18501587	85	0.320005
9	91328455	19	18501587	85	0.320005
9	91365618	19	14918707	85	0.353838
9	91411871	19	18702501	85	0.307377
9	91411871	19	18702674	85	0.307377
9	91411871	19	18703674	85	0.304845
9	91414218	19	18702501	85	0.302529
9	91414218	19	18702674	85	0.302529
9	91415414	19	18702501	85	0.307377
9	91415414	19	18702674	85	0.307377
9	91415414	19	18703674	85	0.304845
9	91417491	19	18702501	85	0.30705
9	91417491	19	18702674	85	0.30705
9	91417491	19	18703674	85	0.301344
9	91423531	19	18702501	85	0.302529
9	91423531	19	18702674	85	0.302529
9	91536074	19	16441910	85	0.313678
9	91538463	19	16441910	85	0.313678
9	91538466	19	16441910	85	0.313678
9	91541378	19	16441910	85	0.313678
9	91542205	19	16441910	85	0.313678
9	91552114	19	16441910	85	0.313678
9	91554284	19	16441910	85	0.313678
9	91708196	19	19145572	85	0.305786
9	91999556	19	18362102	85	0.331996
9	92019943	19	17771796	85	0.316268
9	92019943	19	17771911	85	0.316268
9	92019943	19	17772142	85	0.316268
9	92019943	19	17772153	85	0.316268
9	92019943	19	17772396	85	0.316268
9	92019943	19	17772417	85	0.316268
9	92019943	19	17772813	85	0.316268
9	92019943	19	17772941	85	0.316268
9	92019943	19	17772975	85	0.316268
9	92019943	19	17772999	85	0.316268
9	92019943	19	17773023	85	0.316268
9	92019943	19	17773277	85	0.316268
9	92019943	19	17773394	85	0.316268
9	92077535	19	14295462	85	0.340637
9	92082049	19	14295462	85	0.360372
9	92083177	19	14295462	85	0.360372
9	92150452	19	20924047	85	0.302938
9	92165777	19	20050037	85	0.322155
9	92165932	19	20050037	85	0.322155
9	92166895	19	20050037	85	0.322155
9	92166913	19	20050037	85	0.322155
9	92167376	19	20050037	85	0.322155
9	92167421	19	20050037	85	0.322155
9	92167665	19	20050037	85	0.322155
9	92168092	19	20050037	85	0.322155
9	92168991	19	20050037	85	0.322155
9	92456187	19	19879126	85	0.302303
9	38797432	19	21976209	85	0.32065
9	38948911	19	31812172	85	0.305277
9	38948911	19	31849728	85	0.319941
9	39057600	19	24587721	85	0.494048
9	39779976	19	30336835	85	0.327106
9	39779976	19	30342685	85	0.327106
9	40642959	19	31930920	85	0.309305
9	40642959	19	31930956	85	0.309305
9	40642959	19	31931432	85	0.309305
9	40642959	19	31939784	85	0.309305
9	41977885	19	30271647	85	0.39472
9	41977885	19	30282649	85	0.369518
9	41977885	19	30283800	85	0.341381
9	42344925	19	34299865	85	0.311925
9	43398864	19	29677521	85	0.326923
9	43400486	19	29534130	85	0.302211
9	44167729	19	28892531	85	0.325326
9	44167729	19	28892532	85	0.325326
9	44185560	19	28892531	85	0.325326
9	44185560	19	28892532	85	0.325326
9	44189817	19	28892531	85	0.325326
9	44189817	19	28892532	85	0.325326
9	44190280	19	28892531	85	0.325326
9	44190280	19	28892532	85	0.325326
9	44195681	19	28892531	85	0.325326
9	44195681	19	28892532	85	0.325326
9	44271932	19	31315450	85	0.300377
9	44271932	19	31316164	85	0.311795
9	44271932	19	31316400	85	0.300377
9	44271932	19	31316408	85	0.301539
9	44271932	19	31316467	85	0.311795
9	44271932	19	31317072	85	0.303343
9	44271932	19	31317296	85	0.311362
9	44271932	19	31319072	85	0.311795
9	44271932	19	31322179	85	0.300377
9	44751809	19	24588609	85	0.330709
9	44792187	19	31125229	85	0.346904
9	44792187	19	31134060	85	0.346904
9	44792187	19	31137309	85	0.318448
9	44792187	19	31137357	85	0.318448
9	44794310	19	24529778	85	0.333333
9	44799811	19	24549747	85	0.325397
9	44799811	19	24588609	85	0.325397
9	44799811	19	27869648	85	0.740854
9	44801863	19	24530044	85	0.494048
9	44801863	19	24530319	85	0.494048
9	44802145	19	24530044	85	0.325397
9	44802145	19	24530319	85	0.325397
9	44802145	19	24585250	85	0.325397
9	44802884	19	24547508	85	0.505952
9	44802884	19	24565758	85	0.505952
9	44802884	19	24586535	85	0.505952
9	44802884	19	24586672	85	0.505952
9	44802884	19	27889637	85	0.505952
9	44890104	19	32786959	85	0.323615
9	44890104	19	32809030	85	0.310375
9	45352626	19	24530044	85	0.494048
9	45352626	19	24530319	85	0.494048
9	45357077	19	23763921	85	0.377041
9	45357077	19	23768161	85	0.377041
9	45357077	19	23768521	85	0.377041
9	45357077	19	23769373	85	0.377041
9	45371943	19	24547508	85	0.330709
9	45371943	19	24586535	85	0.330709
9	45371943	19	24586672	85	0.330709
9	45371943	19	27889637	85	0.330709
9	45431980	19	24585250	85	0.330709
9	66254365	19	24529778	85	0.505952
9	66456295	19	24576823	85	0.325397
9	66456295	19	24596679	85	0.494048
9	66464765	19	24560775	85	0.494048
9	66464765	19	24571473	85	0.325397
9	66464765	19	24587721	85	0.494048
9	66464765	19	24592817	85	0.494048
9	66468619	19	27890032	85	0.385542
9	66468619	19	27890033	85	0.385542
9	66468712	19	33237442	85	0.402501
9	66468975	19	31682622	85	0.344681
9	66468975	19	31684545	85	0.344681
9	66471477	19	24594878	85	0.330709
9	66471477	19	24596718	85	0.346644
9	66477729	19	24538746	85	0.505952
9	66478273	19	24560666	85	0.325397
9	66478273	19	24572468	85	0.313209
9	66478301	19	24560666	85	0.494048
9	66478301	19	24585250	85	0.494048
9	66483049	19	23936063	85	1
9	66483549	19	24541234	85	1
9	66483549	19	27870608	85	1
9	66486943	19	24530044	85	1
9	66486943	19	24530319	85	1
9	66490668	19	33237442	85	0.391883
9	66521306	19	23936063	85	0.330709
9	66822025	19	27889709	85	0.494048
9	66822049	19	27889709	85	0.494048
9	66822408	19	24587721	85	0.494048
9	66826780	19	27889709	85	0.494048
9	66830597	19	24565758	85	0.325397
9	66831410	19	23936403	85	0.505952
9	66831410	19	24549747	85	0.505952
9	66833010	19	27889709	85	0.494048
9	66836223	19	27889709	85	0.494048
9	66837550	19	30008866	85	0.330591
9	66840159	19	27889709	85	0.494048
9	66843922	19	27889709	85	0.494048
9	66844284	19	27889709	85	0.494048
9	66850631	19	27889709	85	0.494048
9	66850751	19	24534220	85	0.505952
9	66850751	19	24580129	85	0.330709
9	66853288	19	24547508	85	0.346644
9	66853288	19	24549747	85	0.330709
9	66853288	19	24586535	85	0.346644
9	66853288	19	24586672	85	0.346644
9	66853288	19	27889637	85	0.346644
9	66853630	19	24558343	85	0.317269
9	66857161	19	24565758	85	0.505952
9	66860027	19	24534352	85	0.494048
9	66861294	19	24588609	85	0.346644
9	67335407	19	24588609	85	0.325397
9	67335407	19	27869648	85	0.313209
9	68359913	19	24535310	85	0.494048
9	68360524	19	24560546	85	0.494048
9	68382888	19	32238576	85	0.302065
9	68382888	19	32238679	85	0.360079
9	68382888	19	32239191	85	0.342275
9	68382888	19	32240572	85	0.342275
9	68382888	19	32241142	85	0.342275
9	68382888	19	32243512	85	0.342275
9	68382888	19	32246555	85	0.342275
9	68382888	19	32250811	85	0.342275
9	68382888	19	32255490	85	0.342275
9	68382888	19	32258784	85	0.342275
9	68383901	19	33237442	85	0.338889
9	68383904	19	33237442	85	0.338889
9	68383982	19	24535310	85	0.494048
9	68383983	19	24535310	85	0.494048
9	68385698	19	24547508	85	1
9	68385698	19	24563778	85	0.494048
9	68385698	19	24576823	85	0.325397
9	68385698	19	24586535	85	1
9	68385698	19	24586672	85	1
9	68385698	19	24588867	85	0.346644
9	68385698	19	27889637	85	1
9	68385698	19	36326999	85	0.330709
9	68386737	19	24538746	85	0.505952
9	68387385	19	24547508	85	1
9	68387385	19	24563778	85	0.494048
9	68387385	19	24576823	85	0.325397
9	68387385	19	24586535	85	1
9	68387385	19	24586672	85	1
9	68387385	19	24588867	85	0.346644
9	68387385	19	27889637	85	1
9	68387385	19	36326999	85	0.330709
9	68387386	19	24547508	85	1
9	68387386	19	24563778	85	0.494048
9	68387386	19	24576823	85	0.325397
9	68387386	19	24586535	85	1
9	68387386	19	24586672	85	1
9	68387386	19	24588867	85	0.346644
9	68387386	19	27889637	85	1
9	68387386	19	36326999	85	0.330709
9	68387648	19	23648169	85	0.330591
9	68387648	19	24565758	85	0.494048
9	68387951	19	23993808	85	0.31633
9	68387951	19	24585250	85	0.325397
9	68387955	19	23993808	85	0.31633
9	68387955	19	24585250	85	0.325397
9	68388419	19	24565758	85	0.505952
9	68389628	19	30354249	85	0.324431
9	68389628	19	30354329	85	0.324431
9	68399034	19	36327004	85	0.391941
9	68399034	19	36327028	85	0.342058
9	68409702	19	24549747	85	0.346644
9	68412753	19	24531757	85	1
9	68412756	19	24531757	85	1
9	68412757	19	24531757	85	1
9	68413160	19	24560775	85	0.385542
9	68413160	19	24592817	85	0.385542
9	68413491	19	24531757	85	0.325397
9	68414008	19	24530044	85	0.494048
9	68414008	19	24530319	85	0.494048
9	68457427	19	35847445	85	0.303797
9	68471972	19	35847445	85	0.303797
9	68478271	19	24560775	85	0.385542
9	68478271	19	24592817	85	0.385542
9	68478272	19	24560775	85	0.385542
9	68478272	19	24592817	85	0.385542
9	68480276	19	24583401	85	0.313209
9	68487386	19	24529778	85	0.505952
9	68487386	19	24534052	85	0.325397
9	68487386	19	24549747	85	1
9	68487386	19	24560775	85	0.494048
9	68487386	19	24563778	85	0.494048
9	68487386	19	24592817	85	0.494048
9	68487386	19	24596718	85	0.330709
9	68487386	19	27890032	85	0.494048
9	68487386	19	27890033	85	0.494048
9	68487387	19	24529778	85	0.505952
9	68487387	19	24534052	85	0.325397
9	68487387	19	24549747	85	1
9	68487387	19	24560775	85	0.494048
9	68487387	19	24563778	85	0.494048
9	68487387	19	24592817	85	0.494048
9	68487387	19	24596718	85	0.330709
9	68487387	19	27890032	85	0.494048
9	68487387	19	27890033	85	0.494048
9	68487389	19	24529778	85	0.505952
9	68487389	19	24534052	85	0.325397
9	68487389	19	24549747	85	1
9	68487389	19	24560775	85	0.494048
9	68487389	19	24563778	85	0.494048
9	68487389	19	24592817	85	0.494048
9	68487389	19	24596718	85	0.330709
9	68487389	19	27890032	85	0.494048
9	68487389	19	27890033	85	0.494048
9	68488571	19	33237442	85	0.406894
9	68501605	19	35847445	85	0.330473
9	68990246	19	27889709	85	0.494048
9	68991211	19	27889709	85	0.494048
9	68991214	19	27889709	85	0.494048
9	69001335	19	24530044	85	1
9	69001335	19	24530319	85	1
9	69002538	19	24534220	85	0.505952
9	69002538	19	24580129	85	0.330709
9	69808546	19	27889709	85	0.494048
9	69815327	19	27889709	85	0.494048
9	69817883	19	30008866	85	0.330591
9	69827045	19	27889709	85	0.494048
9	69827072	19	23936403	85	0.346644
9	69827072	19	24549747	85	0.330709
9	70922205	19	24549747	85	0.505952
9	71047546	19	36327004	85	0.306213
9	71290352	19	30953831	85	0.306122
9	71294028	19	30953831	85	0.30245
9	71347766	19	22098875	85	0.335775
9	71347766	19	22115065	85	0.335775
9	71347766	19	22115083	85	0.335775
9	71347766	19	22195876	85	0.335775
9	71347988	19	22098875	85	0.335775
9	71347988	19	22115065	85	0.335775
9	71347988	19	22115083	85	0.335775
9	71347988	19	22195876	85	0.335775
9	71349232	19	22098875	85	0.335775
9	71349232	19	22115065	85	0.335775
9	71349232	19	22115083	85	0.335775
9	71349232	19	22195876	85	0.335775
9	71394762	19	36287990	85	0.314806
9	71531710	19	36172762	85	0.306537
9	71531710	19	36173444	85	0.306537
9	71531710	19	36178920	85	0.306537
9	71536660	19	36172762	85	0.31717
9	71536660	19	36173444	85	0.31717
9	71536660	19	36178920	85	0.31717
9	71536766	19	36172762	85	0.313664
9	71536766	19	36173444	85	0.313664
9	71536766	19	36178920	85	0.313664
9	71742281	19	34442848	85	0.306571
9	71742281	19	34443699	85	0.302912
9	72081232	19	27968284	85	0.312852
9	72527303	19	30414009	85	0.319191
9	73499484	19	23672184	85	0.306339
9	73942984	19	22939283	85	0.335942
9	73942984	19	22939289	85	0.335942
9	73942984	19	22939292	85	0.335942
9	73942984	19	22939299	85	0.335942
9	73942984	19	22939302	85	0.335942
9	73942984	19	22939303	85	0.335942
9	73942984	19	22939310	85	0.335942
9	73942984	19	22939312	85	0.335942
9	74254557	19	34010966	85	0.302064
9	74332002	19	32618227	85	0.317098
9	75023568	19	33267080	85	0.302015
9	75023568	19	33282797	85	0.302015
9	75023568	19	33303684	85	0.302015
9	75023568	19	33308824	85	0.302015
9	75023568	19	33322414	85	0.310529
9	75039509	19	33171843	85	0.30036
9	75039509	19	33187533	85	0.30036
9	75039509	19	33188294	85	0.30036
9	75039509	19	33195804	85	0.30036
9	75039509	19	33199189	85	0.30036
9	75039509	19	33200412	85	0.30036
9	75924896	19	33039960	85	0.310279
9	76259566	19	34123638	85	0.313819
9	77160815	19	22104749	85	0.301946
9	77197161	19	22522950	85	0.321206
9	77212033	19	22522950	85	0.321206
9	77213643	19	22522950	85	0.330372
9	77672552	19	32246139	85	0.30555
9	77676088	19	32242014	85	0.308782
9	77676088	19	32242348	85	0.308782
9	77676088	19	32253730	85	0.308782
9	77677918	19	32242014	85	0.308782
9	77677918	19	32242348	85	0.308782
9	77677918	19	32253730	85	0.308782
9	78087746	19	23045167	85	0.300336
9	78765341	19	35535332	85	0.316159
9	78844366	19	35977309	85	0.311175
9	78987999	19	24214252	85	0.313878
9	79028574	19	33696708	85	0.328227
9	79028574	19	33698291	85	0.310384
9	79028574	19	33705455	85	0.305038
9	79138129	19	34391737	85	0.300837
9	79200000	19	28816666	85	0.310679
9	79370525	19	36557373	85	0.306778
9	79640168	19	31424905	85	0.344889
9	80046326	19	36083585	85	0.34224
9	80046326	19	36087381	85	0.314104
9	80046326	19	36092243	85	0.314104
9	80046326	19	36093773	85	0.314104
9	80701917	19	32149950	85	0.301464
9	81383955	19	30128720	85	0.3057
9	81384438	19	30128720	85	0.305564
9	82111926	19	24549039	85	0.494048
9	82111927	19	24549039	85	0.494048
9	82162731	19	34567678	85	0.335957
9	82162731	19	34568016	85	0.335957
9	82162731	19	34568537	85	0.335957
9	82162731	19	34571607	85	0.335957
9	82162731	19	34571959	85	0.335957
9	82354674	19	33520048	85	0.30602
9	83178941	19	31056620	85	0.317103
9	83184632	19	31056620	85	0.350914
9	83187902	19	23113656	85	0.31542
9	83187902	19	23113776	85	0.31542
9	83187902	19	23113819	85	0.31542
9	83187902	19	23115484	85	0.31542
9	83189780	19	31056620	85	0.32359
9	83189945	19	31056620	85	0.32359
9	83190215	19	31056620	85	0.350914
9	83192507	19	31056620	85	0.317455
9	83192639	19	23113656	85	0.31542
9	83192639	19	23113776	85	0.31542
9	83192639	19	23113819	85	0.31542
9	83192639	19	23115484	85	0.31542
9	83193927	19	31056620	85	0.350914
9	83194592	19	31056620	85	0.316875
9	83195079	19	31056620	85	0.308906
9	83195211	19	31056620	85	0.316875
9	83195214	19	31056620	85	0.316875
9	83198742	19	31056620	85	0.350914
9	83198838	19	31056620	85	0.350914
9	83198976	19	31056620	85	0.350914
9	83203839	19	31056620	85	0.350914
9	83208980	19	31056620	85	0.350914
9	83210084	19	31056620	85	0.350914
9	83211174	19	31056620	85	0.330135
9	83211736	19	31056620	85	0.350914
9	83231533	19	31056620	85	0.305609
