## Supplementary data 1 for "Read mismapping from segmental duplications drives spurious *trans* associations": MSL_results (part 184 of 220)

1	10177	2	11093787	85	0.369316
9	83231670	19	31056620	85	0.404189
9	83240134	19	31056620	85	0.305609
9	83241672	19	31056620	85	0.305609
9	83370388	19	36917901	85	0.303959
9	83370632	19	36917901	85	0.303959
9	83379331	19	30643594	85	0.346253
9	83382358	19	31056620	85	0.329556
9	83398984	19	36917901	85	0.303959
9	83401079	19	30643594	85	0.346253
9	83407607	19	36917901	85	0.303959
9	83412267	19	36917901	85	0.303959
9	83965128	19	29487710	85	0.300444
9	83965619	19	29487710	85	0.300444
9	83988155	19	29487710	85	0.308781
9	84084467	19	28972047	85	0.300263
9	84095607	19	28972047	85	0.300263
9	84098097	19	28972047	85	0.300263
9	84145200	19	29763887	85	0.315657
9	84145200	19	29774255	85	0.315657
9	84145200	19	29777809	85	0.315657
9	84145200	19	29781148	85	0.315657
9	84356596	19	28560512	85	0.312907
9	84356596	19	28560972	85	0.312907
9	84408776	19	33899909	85	0.305399
9	84408776	19	33901713	85	0.305399
9	84408776	19	33902864	85	0.305399
9	84408776	19	33904316	85	0.305399
9	84408776	19	33904354	85	0.305399
9	84408776	19	33904861	85	0.305399
9	84468460	19	33724273	85	0.347483
9	85943096	19	33803546	85	0.30203
9	86043424	19	33174746	85	0.323839
9	86043424	19	33176191	85	0.323839
9	86192528	19	29591900	85	0.319052
9	86200547	19	29591900	85	0.319052
9	86803883	19	31916274	85	0.312374
9	86811019	19	27870891	85	0.311234
9	86811126	19	27870891	85	0.311234
9	86813791	19	27870891	85	0.311234
9	86815282	19	27870891	85	0.311234
9	86815963	19	27870891	85	0.311234
9	86816009	19	27870891	85	0.311234
9	87057422	19	28046008	85	0.301057
9	87057422	19	28057724	85	0.329803
9	87058168	19	28046008	85	0.301057
9	87058168	19	28057724	85	0.329803
9	87061203	19	28046008	85	0.301057
9	87061203	19	28057724	85	0.329803
9	87065622	19	28046008	85	0.301057
9	87065622	19	28057724	85	0.329803
9	87071161	19	27975836	85	0.314908
9	87071161	19	28288105	85	0.303959
9	87071161	19	28324826	85	0.303959
9	87071161	19	28349381	85	0.303959
9	87076039	19	28046008	85	0.301057
9	87076039	19	28057724	85	0.329803
9	87424668	19	36401248	85	0.307517
9	87424668	19	36404295	85	0.307517
9	87446839	19	34511515	85	0.385332
9	89136406	19	24560775	85	0.305798
9	89136406	19	24592817	85	0.305798
9	89208239	19	30937843	85	0.305291
9	89272070	19	33759471	85	0.305336
9	89678531	19	24524807	85	0.317674
9	89678565	19	24524807	85	0.317674
9	89678574	19	24524807	85	0.317674
9	89680874	19	24524807	85	0.330591
9	89682733	19	24524807	85	0.330591
9	89684204	19	24524807	85	0.330591
9	89685165	19	24524807	85	0.317674
9	89721076	19	24524807	85	0.344681
9	89946027	19	30414367	85	0.334288
9	89946027	19	30414572	85	0.334288
9	89946027	19	30414587	85	0.334288
9	89946027	19	30416039	85	0.334288
9	89946027	19	30417603	85	0.334944
9	89946027	19	30418009	85	0.334944
9	89946027	19	30418388	85	0.308696
9	90166132	19	24570543	85	0.302112
9	90167246	19	24570543	85	0.302112
9	90167248	19	24570543	85	0.302112
9	90167496	19	24570543	85	0.302112
9	90167533	19	24570543	85	0.302112
9	90170517	19	24570543	85	0.302112
9	90171106	19	24570543	85	0.302112
9	90174392	19	24570543	85	0.302112
9	90174979	19	24570543	85	0.302112
9	90176398	19	24570543	85	0.302112
9	90177342	19	24570543	85	0.302112
9	90178124	19	24570543	85	0.302112
9	90180556	19	24570543	85	0.302112
9	90180669	19	24570543	85	0.302112
9	90311079	19	22421516	85	0.309053
9	90311079	19	22424418	85	0.309053
9	90311079	19	22425615	85	0.317034
9	90637115	19	35075482	85	0.307976
9	90637115	19	35076379	85	0.307976
9	90637115	19	35076446	85	0.307976
9	90637115	19	35077503	85	0.307976
9	90637327	19	35075482	85	0.307976
9	90637327	19	35076379	85	0.307976
9	90637327	19	35076446	85	0.307976
9	90637327	19	35077503	85	0.307976
9	90637947	19	35075482	85	0.307976
9	90637947	19	35076379	85	0.307976
9	90637947	19	35076446	85	0.307976
9	90637947	19	35077503	85	0.307976
9	90638011	19	35075482	85	0.307976
9	90638011	19	35076379	85	0.307976
9	90638011	19	35076446	85	0.307976
9	90638011	19	35077503	85	0.307976
9	90638869	19	35075482	85	0.307976
9	90638869	19	35076379	85	0.307976
9	90638869	19	35076446	85	0.307976
9	90638869	19	35077503	85	0.307976
9	90638878	19	35075482	85	0.307976
9	90638878	19	35076379	85	0.307976
9	90638878	19	35076446	85	0.307976
9	90638878	19	35077503	85	0.307976
9	90638947	19	35075482	85	0.307976
9	90638947	19	35076379	85	0.307976
9	90638947	19	35076446	85	0.307976
9	90638947	19	35077503	85	0.307976
9	90639697	19	35075482	85	0.307976
9	90639697	19	35076379	85	0.307976
9	90639697	19	35076446	85	0.307976
9	90639697	19	35077503	85	0.307976
9	92120641	19	22708529	85	0.334995
9	39168082	19	47963057	85	0.301968
9	39963043	19	44183469	85	0.317356
9	40772275	19	39677406	85	0.30079
9	43400082	19	44183699	85	0.330223
9	43656739	19	48767193	85	0.304665
9	44792187	19	43756271	85	0.309389
9	44802145	19	46741048	85	0.361912
9	44802145	19	46764847	85	0.312077
9	44802145	19	46764850	85	0.312077
9	45372291	19	44183494	85	0.330709
9	45372293	19	44183494	85	0.330709
9	45379559	19	37378825	85	0.316531
9	45379559	19	37379220	85	0.316531
9	45379559	19	37381519	85	0.316531
9	45780515	19	37753913	85	0.317108
9	66486943	19	39044975	85	0.346644
9	66486943	19	39044976	85	0.346644
9	66822025	19	44183494	85	0.346644
9	66822049	19	44183494	85	0.346644
9	66824411	19	49557836	85	0.305798
9	66826780	19	44183494	85	0.346644
9	66833010	19	44183494	85	0.346644
9	66836223	19	44183494	85	0.346644
9	66840159	19	44183494	85	0.346644
9	66843922	19	44183494	85	0.346644
9	66844284	19	44183494	85	0.346644
9	66850631	19	44183494	85	0.346644
9	66853630	19	40602968	85	0.305798
9	66853630	19	40604118	85	0.305798
9	66853630	19	40620047	85	0.330591
9	66853630	19	40620210	85	0.344681
9	66853630	19	40620248	85	0.330591
9	66853630	19	40620292	85	0.330591
9	66853630	19	40621794	85	0.305798
9	66853630	19	40632195	85	0.305798
9	68175408	19	44491207	85	0.308249
9	68360250	19	44183699	85	0.313209
9	68413991	19	44183699	85	0.325397
9	68438589	19	43709656	85	0.363546
9	68484006	19	41382607	85	0.494048
9	68484006	19	41382608	85	0.494048
9	68990246	19	44183494	85	0.346644
9	68991211	19	44183494	85	0.346644
9	68991214	19	44183494	85	0.346644
9	69001335	19	39044975	85	0.346644
9	69001335	19	39044976	85	0.346644
9	69808546	19	44183494	85	0.346644
9	69815327	19	44183494	85	0.346644
9	69827045	19	44183494	85	0.346644
9	71078716	19	45506732	85	0.355922
9	71090578	19	45506732	85	0.329556
9	71092508	19	45506732	85	0.303959
9	71590335	19	46889204	85	0.307097
9	71780391	19	48264358	85	0.315859
9	71782155	19	48264358	85	0.315859
9	71815153	19	48264358	85	0.359887
9	71820680	19	48264358	85	0.315242
9	71888563	19	49253717	85	0.313548
9	71891756	19	49253717	85	0.313548
9	72312116	19	49763089	85	0.327161
9	72312299	19	40284130	85	0.30229
9	72317018	19	49763089	85	0.334204
9	72317018	19	49764555	85	0.325561
9	72317018	19	49764673	85	0.318289
9	72317435	19	49763089	85	0.33743
9	72317435	19	49764555	85	0.330461
9	72317435	19	49764673	85	0.321362
9	72319515	19	49763089	85	0.334204
9	72319515	19	49764555	85	0.325561
9	72319515	19	49764673	85	0.318289
9	72355571	19	49763089	85	0.305801
9	72607348	19	44183699	85	0.307757
9	72607349	19	44183699	85	0.307757
9	72608505	19	44183699	85	0.350288
9	72608869	19	44183699	85	0.350288
9	72618202	19	44183699	85	0.340841
9	72618427	19	44183699	85	0.340841
9	72620513	19	44183699	85	0.350288
9	72623556	19	44183699	85	0.300283
9	72624795	19	44183699	85	0.340841
9	72625128	19	44183699	85	0.350288
9	72625293	19	44183699	85	0.331978
9	72628229	19	44183699	85	0.350288
9	72628517	19	44183699	85	0.331978
9	72629662	19	44183699	85	0.371152
9	72630791	19	44183699	85	0.331978
9	72630879	19	44183699	85	0.331978
9	72631852	19	44183699	85	0.371152
9	72632649	19	44183699	85	0.350288
9	72633519	19	44183699	85	0.371152
9	72633588	19	44183699	85	0.350288
9	72633957	19	44183699	85	0.350288
9	72634172	19	44183699	85	0.331978
9	72634493	19	44183699	85	0.371152
9	72636743	19	44183699	85	0.308477
9	72638313	19	44183699	85	0.331978
9	72639642	19	44183699	85	0.350288
9	72639653	19	44183699	85	0.340841
9	72639712	19	44183699	85	0.350288
9	72640208	19	44183699	85	0.350288
9	72640322	19	44183699	85	0.350288
9	72640394	19	44183699	85	0.350288
9	72640412	19	44183699	85	0.350288
9	72640969	19	44183699	85	0.350288
9	72641660	19	44183699	85	0.350288
9	72643303	19	44183699	85	0.340841
9	72643613	19	44183699	85	0.307757
9	72643947	19	44183699	85	0.307757
9	72645071	19	44183699	85	0.371152
9	72646151	19	44183699	85	0.371152
9	72647639	19	44183699	85	0.360373
9	72647870	19	44183699	85	0.360373
9	72648406	19	44183699	85	0.360373
9	72648809	19	44183699	85	0.360373
9	72649210	19	44183699	85	0.324124
9	73537400	19	45769181	85	0.303041
9	73537400	19	45769386	85	0.303041
9	73544545	19	45769181	85	0.308617
9	73544545	19	45769386	85	0.308617
9	73544753	19	45769181	85	0.308617
9	73544753	19	45769386	85	0.308617
9	73550711	19	45769181	85	0.308617
9	73550711	19	45769386	85	0.308617
9	73550718	19	45769181	85	0.308617
9	73550718	19	45769386	85	0.308617
9	73552668	19	45769181	85	0.305442
9	73552668	19	45769386	85	0.305442
9	73603221	19	49289102	85	0.317034
9	73715755	19	41013241	85	0.317324
9	74266423	19	46361607	85	0.313119
9	74266955	19	46361607	85	0.313119
9	74269124	19	46361607	85	0.313119
9	74296141	19	43790081	85	0.303926
9	74417669	19	48567601	85	0.302328
9	74425458	19	48567601	85	0.302328
9	74840904	19	49027056	85	0.303296
9	74893463	19	39942557	85	0.305096
9	74893463	19	39944189	85	0.305096
9	75523721	19	45877531	85	0.311184
9	75618060	19	47555527	85	0.312361
9	75724590	19	44916964	85	0.310689
9	76881595	19	44177874	85	0.316105
9	77778164	19	38651187	85	0.305632
9	78089891	19	43644547	85	0.344504
9	78089891	19	43646160	85	0.344504
9	78089891	19	43649056	85	0.363268
9	78089891	19	43649067	85	0.363268
9	78089891	19	43649306	85	0.344504
9	78089891	19	43652661	85	0.344504
9	78089891	19	43653358	85	0.344504
9	78089891	19	43659517	85	0.349551
9	78089891	19	43660303	85	0.349551
9	78089891	19	43661170	85	0.349551
9	78089891	19	43661790	85	0.349551
9	78089891	19	43662437	85	0.344504
9	78089891	19	43663329	85	0.349551
9	78089891	19	43666458	85	0.349551
9	78089891	19	43666697	85	0.349551
9	78089891	19	43667920	85	0.349551
9	78089891	19	43669320	85	0.349551
9	78089891	19	43669591	85	0.355941
9	78089891	19	43670859	85	0.349551
9	78089891	19	43671343	85	0.349551
9	78089891	19	43677610	85	0.349551
9	78089891	19	43680269	85	0.301554
9	78089891	19	43683376	85	0.314737
9	78313939	19	44943480	85	0.334925
9	78313939	19	44949512	85	0.347775
9	78313939	19	44953773	85	0.331154
9	78496975	19	45030414	85	0.304822
9	78496975	19	45030663	85	0.304822
9	78496975	19	45033193	85	0.304822
9	78757167	19	39291191	85	0.304471
9	78779483	19	38983575	85	0.302314
9	78779483	19	38984156	85	0.301816
9	78780351	19	38983575	85	0.302314
9	78780351	19	38984156	85	0.301816
9	79308422	19	39266624	85	0.31568
9	79445633	19	48087703	85	0.308798
9	79445633	19	48093841	85	0.330463
9	79449828	19	48093841	85	0.316827
9	79452060	19	49542993	85	0.333593
9	79614430	19	46905223	85	0.310815
9	79614455	19	46905223	85	0.33317
9	79697810	19	45847472	85	0.303797
9	80220710	19	40252802	85	0.308149
9	80248797	19	41387241	85	0.314204
9	80793583	19	43292661	85	0.346489
9	80926980	19	43989567	85	0.305867
9	81051166	19	44623107	85	0.302439
9	81334660	19	44954823	85	0.343814
9	81474105	19	39055037	85	0.325933
9	81474105	19	39057616	85	0.325933
9	81475088	19	39055037	85	0.310366
9	81475088	19	39057616	85	0.310366
9	81491598	19	39055037	85	0.310366
9	81491598	19	39057616	85	0.310366
9	81512190	19	42026451	85	0.31115
9	81513201	19	42026451	85	0.336566
9	81521021	19	42026451	85	0.326618
9	82502686	19	48651731	85	0.315549
9	82502788	19	48651731	85	0.307303
9	82504257	19	48651731	85	0.315549
9	82508032	19	48651731	85	0.315549
9	83259809	19	49113103	85	0.308514
9	83260515	19	49113103	85	0.321075
9	83362352	19	43547367	85	0.30053
9	83367113	19	43547367	85	0.314865
9	83370964	19	43547367	85	0.314865
9	83741364	19	47918666	85	0.310737
9	83923114	19	41293033	85	0.30065
9	84465030	19	47047095	85	0.300812
9	85363516	19	38234114	85	0.310978
9	85499311	19	43931513	85	0.323538
9	85499311	19	43933849	85	0.323538
9	85500762	19	43931513	85	0.323538
9	85500762	19	43933849	85	0.323538
9	85691485	19	43770253	85	0.324787
9	85692142	19	43690667	85	0.300835
9	85692142	19	43690668	85	0.300835
9	85692142	19	43690678	85	0.300835
9	85692142	19	43690700	85	0.300835
9	85692142	19	43692356	85	0.300835
9	85692142	19	43693458	85	0.300835
9	85692142	19	43694073	85	0.300835
9	85692142	19	43698250	85	0.300835
9	85692142	19	43700696	85	0.300835
9	85692142	19	43700921	85	0.300835
9	85692142	19	43770253	85	0.330754
9	85692604	19	43648777	85	0.311151
9	85692604	19	43655299	85	0.30026
9	85692604	19	43679644	85	0.33392
9	85692604	19	43681432	85	0.33392
9	85692604	19	43684200	85	0.317518
9	85692604	19	43685854	85	0.33392
9	85692604	19	43686550	85	0.33392
9	85692604	19	43687363	85	0.33392
9	85692604	19	43687589	85	0.33392
9	85692604	19	43687613	85	0.33392
9	85692604	19	43689651	85	0.312906
9	85692604	19	43690667	85	0.359944
9	85692604	19	43690668	85	0.359944
9	85692604	19	43690678	85	0.359944
9	85692604	19	43690700	85	0.359944
9	85692604	19	43692356	85	0.359944
9	85692604	19	43693458	85	0.359944
9	85692604	19	43694073	85	0.359944
9	85692604	19	43698250	85	0.359944
9	85692604	19	43700696	85	0.359944
9	85692604	19	43700921	85	0.359944
9	85692604	19	43700978	85	0.353053
9	85692604	19	43769239	85	0.342279
9	85692604	19	43769833	85	0.342279
9	85692604	19	43770253	85	0.373893
9	85692604	19	43771044	85	0.342279
9	85692604	19	43772302	85	0.342279
9	85692604	19	43773287	85	0.342279
9	85692604	19	43773462	85	0.312723
9	85692604	19	43773532	85	0.312723
9	85692604	19	43774105	85	0.312723
9	85692604	19	43776500	85	0.312723
9	85692604	19	43777503	85	0.312723
9	85692604	19	43777537	85	0.312723
9	85692604	19	43778715	85	0.312723
9	85692604	19	43780188	85	0.312723
9	85692604	19	43781257	85	0.312723
9	85704359	19	43648777	85	0.311151
9	85704359	19	43655299	85	0.30026
9	85704359	19	43679644	85	0.33392
9	85704359	19	43681432	85	0.33392
9	85704359	19	43684200	85	0.317518
9	85704359	19	43685854	85	0.33392
9	85704359	19	43686550	85	0.33392
9	85704359	19	43687363	85	0.33392
9	85704359	19	43687589	85	0.33392
9	85704359	19	43687613	85	0.33392
9	85704359	19	43689651	85	0.312906
9	85704359	19	43690667	85	0.359944
9	85704359	19	43690668	85	0.359944
9	85704359	19	43690678	85	0.359944
9	85704359	19	43690700	85	0.359944
9	85704359	19	43692356	85	0.359944
9	85704359	19	43693458	85	0.359944
9	85704359	19	43694073	85	0.359944
9	85704359	19	43698250	85	0.359944
9	85704359	19	43700696	85	0.359944
9	85704359	19	43700921	85	0.359944
9	85704359	19	43700978	85	0.353053
9	85704359	19	43769239	85	0.342279
9	85704359	19	43769833	85	0.342279
9	85704359	19	43770253	85	0.373893
9	85704359	19	43771044	85	0.342279
9	85704359	19	43772302	85	0.342279
9	85704359	19	43773287	85	0.342279
9	85704359	19	43773462	85	0.312723
9	85704359	19	43773532	85	0.312723
9	85704359	19	43774105	85	0.312723
9	85704359	19	43776500	85	0.312723
9	85704359	19	43777503	85	0.312723
9	85704359	19	43777537	85	0.312723
9	85704359	19	43778715	85	0.312723
9	85704359	19	43780188	85	0.312723
9	85704359	19	43781257	85	0.312723
9	85707121	19	43690667	85	0.31341
9	85707121	19	43690668	85	0.31341
9	85707121	19	43690678	85	0.31341
9	85707121	19	43690700	85	0.31341
9	85707121	19	43692356	85	0.31341
9	85707121	19	43693458	85	0.31341
9	85707121	19	43694073	85	0.31341
9	85707121	19	43698250	85	0.31341
9	85707121	19	43700696	85	0.31341
9	85707121	19	43700921	85	0.31341
9	85707121	19	43700978	85	0.311418
9	85707121	19	43769239	85	0.309307
9	85707121	19	43769833	85	0.309307
9	85707121	19	43770253	85	0.34326
9	85707121	19	43771044	85	0.309307
9	85707121	19	43772302	85	0.309307
9	85707121	19	43773287	85	0.309307
9	85708631	19	43690667	85	0.316358
9	85708631	19	43690668	85	0.316358
9	85708631	19	43690678	85	0.316358
9	85708631	19	43690700	85	0.316358
9	85708631	19	43692356	85	0.316358
9	85708631	19	43693458	85	0.316358
9	85708631	19	43694073	85	0.316358
9	85708631	19	43698250	85	0.316358
9	85708631	19	43700696	85	0.316358
9	85708631	19	43700921	85	0.316358
9	85708631	19	43700978	85	0.315107
9	85708631	19	43769239	85	0.315505
9	85708631	19	43769833	85	0.315505
9	85708631	19	43770253	85	0.350487
9	85708631	19	43771044	85	0.315505
9	85708631	19	43772302	85	0.315505
9	85708631	19	43773287	85	0.315505
9	85736749	19	43648114	85	0.332333
9	85736749	19	43655299	85	0.315371
9	85908468	19	45318564	85	0.307216
9	85967387	19	44340966	85	0.353923
9	85967387	19	44344487	85	0.387023
9	85967387	19	44351995	85	0.387023
9	85967387	19	44354661	85	0.387023
9	85968842	19	44340966	85	0.353923
9	85968842	19	44344487	85	0.387023
9	85968842	19	44351995	85	0.387023
9	85968842	19	44354661	85	0.387023
9	85971275	19	44340966	85	0.353923
9	85971275	19	44344487	85	0.387023
9	85971275	19	44351995	85	0.387023
9	85971275	19	44354661	85	0.387023
9	86084538	19	49025901	85	0.306826
9	86085218	19	49025901	85	0.318092
9	86130384	19	40384320	85	0.312936
9	86130597	19	40384320	85	0.312936
9	86131146	19	40384320	85	0.312936
9	86131950	19	40384320	85	0.307919
9	86132069	19	40384320	85	0.312936
9	86133252	19	40384320	85	0.312936
9	86133519	19	40384320	85	0.312936
9	86133580	19	40384320	85	0.330521
9	86133893	19	40384320	85	0.312936
9	86135768	19	40384320	85	0.312936
9	86203246	19	47898009	85	0.328344
9	86203246	19	47898702	85	0.304317
9	86838024	19	38601728	85	0.301094
9	87413064	19	49529956	85	0.307675
9	87610439	19	48749228	85	0.3184
9	87686519	19	48749228	85	0.316758
9	87688734	19	48749228	85	0.316758
9	88053241	19	49647459	85	0.300995
9	88117073	19	48262237	85	0.308546
9	88154909	19	38968742	85	0.303321
9	88154909	19	38972447	85	0.303321
9	88154909	19	38977235	85	0.303321
9	88154909	19	38978243	85	0.303321
9	88154909	19	38979238	85	0.305495
9	88154909	19	38981712	85	0.337216
9	88160238	19	38968742	85	0.303321
9	88160238	19	38972447	85	0.303321
9	88160238	19	38977235	85	0.303321
9	88160238	19	38978243	85	0.303321
9	88160238	19	38979238	85	0.305495
9	88160238	19	38981712	85	0.337216
9	88187306	19	38968742	85	0.303321
9	88187306	19	38972447	85	0.303321
9	88187306	19	38977235	85	0.303321
9	88187306	19	38978243	85	0.303321
9	88187306	19	38979238	85	0.305495
9	88187306	19	38981712	85	0.337216
9	88196677	19	38968742	85	0.303321
9	88196677	19	38972447	85	0.303321
9	88196677	19	38977235	85	0.303321
9	88196677	19	38978243	85	0.303321
9	88196677	19	38979238	85	0.305495
9	88196677	19	38981712	85	0.337216
9	88197308	19	38968742	85	0.303321
9	88197308	19	38972447	85	0.303321
9	88197308	19	38977235	85	0.303321
9	88197308	19	38978243	85	0.303321
9	88197308	19	38979238	85	0.305495
9	88197308	19	38981712	85	0.337216
9	88206605	19	38968742	85	0.303321
9	88206605	19	38972447	85	0.303321
9	88206605	19	38977235	85	0.303321
9	88206605	19	38978243	85	0.303321
9	88206605	19	38979238	85	0.305495
9	88206605	19	38981712	85	0.337216
9	88222668	19	38981712	85	0.319919
9	88223090	19	38981712	85	0.319919
9	88227065	19	38981712	85	0.319919
9	88233659	19	38981712	85	0.319919
9	88536518	19	41691445	85	0.493689
9	88537162	19	41691445	85	0.420531
9	88537783	19	41691445	85	0.420531
9	88541798	19	41691445	85	0.420531
9	88542686	19	41691445	85	0.420531
9	88546062	19	41691445	85	0.341854
9	88547218	19	41691445	85	0.368039
9	88547396	19	41691445	85	0.341854
9	88550995	19	41691445	85	0.368039
9	88552141	19	41691445	85	0.368039
9	88737179	19	48231357	85	0.30284
9	88737179	19	48247076	85	0.313075
9	88737179	19	48249518	85	0.395833
9	88737179	19	48250665	85	0.395833
9	88737179	19	48251925	85	0.348071
9	88737179	19	48253454	85	0.395833
9	88737179	19	48254091	85	0.395833
9	88737179	19	48254709	85	0.395833
9	88737179	19	48255371	85	0.395833
9	88737179	19	48257691	85	0.395833
9	88737179	19	48260362	85	0.348071
9	88849581	19	49758489	85	0.304013
9	89037167	19	38706134	85	0.344928
9	89037167	19	38706677	85	0.304106
9	89037671	19	38706134	85	0.304649
9	89040280	19	38706134	85	0.315591
9	89040280	19	38706677	85	0.311513
9	89040610	19	38706134	85	0.313674
9	89246854	19	38594390	85	0.306504
9	89246924	19	38594390	85	0.306504
9	89449552	19	39929209	85	0.304953
9	89966814	19	46519364	85	0.30053
9	90207945	19	41333251	85	0.30075
9	90207945	19	41336877	85	0.30075
9	90207945	19	41337015	85	0.30075
9	90509537	19	49525021	85	0.326583
9	90509537	19	49529401	85	0.326583
9	90648803	19	44652110	85	0.305277
9	90648803	19	44654227	85	0.305277
9	90696753	19	49747723	85	0.308781
9	90696753	19	49747786	85	0.308781
9	90696753	19	49747914	85	0.308781
9	90696753	19	49748142	85	0.308781
9	90696753	19	49748383	85	0.308781
9	90696753	19	49748544	85	0.308781
9	90696753	19	49748595	85	0.308781
9	90696753	19	49748635	85	0.308781
9	90696753	19	49749081	85	0.308781
9	90696753	19	49749111	85	0.308781
9	90696753	19	49749187	85	0.308781
9	90696753	19	49749385	85	0.308781
9	90696753	19	49751499	85	0.308781
9	90696753	19	49751533	85	0.308781
9	90697102	19	49747723	85	0.30313
9	90697102	19	49747786	85	0.30313
9	90697102	19	49747914	85	0.30313
9	90697102	19	49748142	85	0.30313
9	90697102	19	49748383	85	0.30313
9	90697102	19	49748544	85	0.30313
9	90697102	19	49748595	85	0.30313
9	90697102	19	49748635	85	0.30313
9	90697102	19	49749081	85	0.30313
9	90697102	19	49749111	85	0.30313
9	90697102	19	49749187	85	0.30313
9	90697102	19	49749385	85	0.30313
9	90697102	19	49751499	85	0.30313
9	90697102	19	49751533	85	0.30313
9	90700920	19	49747723	85	0.30313
9	90700920	19	49747786	85	0.30313
9	90700920	19	49747914	85	0.30313
9	90700920	19	49748142	85	0.30313
9	90700920	19	49748383	85	0.30313
9	90700920	19	49748544	85	0.30313
9	90700920	19	49748595	85	0.30313
9	90700920	19	49748635	85	0.30313
9	90700920	19	49749081	85	0.30313
9	90700920	19	49749111	85	0.30313
9	90700920	19	49749187	85	0.30313
9	90700920	19	49749385	85	0.30313
9	90700920	19	49751499	85	0.30313
9	90700920	19	49751533	85	0.30313
9	90961890	19	46157916	85	0.304367
9	90966431	19	46157916	85	0.331588
9	90971793	19	46157916	85	0.331492
9	90971813	19	46157916	85	0.331492
9	90977498	19	46157916	85	0.312563
9	90980042	19	46157916	85	0.331588
9	90980259	19	46157916	85	0.331588
9	90983686	19	46157916	85	0.331588
9	90983968	19	46157916	85	0.331588
9	90986663	19	46157916	85	0.331588
9	90996149	19	46157916	85	0.304367
9	90997231	19	46157916	85	0.304367
9	91000899	19	46157916	85	0.304367
9	91115925	19	48563432	85	0.305892
9	91127600	19	48563432	85	0.305892
9	91137725	19	48563432	85	0.305892
9	91137851	19	48563432	85	0.305892
9	91137860	19	48563432	85	0.305892
9	91141669	19	48563432	85	0.305892
9	91142775	19	48563432	85	0.305892
9	91143458	19	48563432	85	0.305892
9	91143632	19	48563432	85	0.305892
9	92001465	19	40223755	85	0.314455
9	92161362	19	45042765	85	0.316658
9	92179283	19	39618613	85	0.36417
9	92179556	19	39618613	85	0.308805
9	92180482	19	39618613	85	0.354837
9	92181153	19	39618613	85	0.354837
9	92181460	19	39618613	85	0.354837
9	92183081	19	39618613	85	0.345027
9	92187347	19	39618613	85	0.30219
9	92187348	19	39618613	85	0.30219
9	92190526	19	39618613	85	0.323467
9	92194197	19	39618613	85	0.302319
9	39176969	19	51563965	85	0.35254
9	39179560	19	51563965	85	0.35254
9	39181718	19	51563965	85	0.35254
9	39182489	19	57006853	85	0.304657
9	39182489	19	57007444	85	0.304657
9	40805421	19	54232431	85	0.333239
9	43135382	19	51112229	85	0.302361
9	43135382	19	51112230	85	0.302361
9	44109097	19	58908297	85	0.349167
9	44792187	19	56181831	85	0.313209
9	44836817	19	54422577	85	0.302944
9	44838389	19	54422577	85	0.302944
9	45117617	19	50776394	85	0.302709
9	66486943	19	56181831	85	0.325397
9	66824411	19	54139342	85	0.311464
9	68161979	19	54194677	85	0.304152
9	68161979	19	54199017	85	0.331008
9	68161979	19	54200619	85	0.331008
9	68161979	19	54201088	85	0.331008
9	68180288	19	51614585	85	0.339532
9	68180288	19	51633618	85	0.323939
9	68180288	19	51633758	85	0.323939
9	68180288	19	51633883	85	0.323939
9	68180288	19	51635447	85	0.323939
9	68180288	19	51635547	85	0.323939
9	68180288	19	51635758	85	0.323939
9	68180288	19	51636978	85	0.367227
9	68360307	19	52240156	85	0.318448
9	68386601	19	53008137	85	0.487952
9	68387648	19	52260354	85	0.344681
9	68390182	19	52363325	85	0.392095
9	68390182	19	52365215	85	0.392095
9	68390182	19	52367459	85	0.356443
9	68390182	19	52368466	85	0.356443
9	68390182	19	52368782	85	0.356443
9	68390182	19	52369098	85	0.356443
9	68408911	19	59025685	85	0.314283
9	68413491	19	52770484	85	0.34536
9	68418859	19	54377799	85	0.300592
9	68438589	19	53302899	85	0.642104
9	69001335	19	56181831	85	0.325397
9	69499762	19	58203375	85	0.300099
9	71122667	19	56870263	85	0.341681
9	71124372	19	56870263	85	0.341681
9	71128144	19	56870263	85	0.355787
9	71140028	19	49890002	85	0.324048
9	71181811	19	56450187	85	0.305441
9	71181811	19	56450188	85	0.305441
9	71241633	19	54245015	85	0.326819
9	71287436	19	51787996	85	0.326079
9	71288217	19	51787996	85	0.326079
9	71289072	19	51787996	85	0.326079
9	71290861	19	51787996	85	0.326079
9	71291630	19	51787996	85	0.326079
9	71402064	19	51425085	85	0.326641
9	71402064	19	51425469	85	0.30672
9	71713729	19	55299638	85	0.32319
9	71714207	19	55299638	85	0.32319
9	71714405	19	55299638	85	0.32319
9	71761469	19	53813800	85	0.338994
9	71799668	19	50926718	85	0.3319
9	71992403	19	55840592	85	0.313774
9	72025159	19	58358120	85	0.307937
9	72025159	19	58358544	85	0.307937
9	72025354	19	58358120	85	0.307937
9	72025354	19	58358544	85	0.307937
9	72355571	19	49767667	85	0.307704
9	72646341	19	57528350	85	0.304656
9	72648997	19	57528350	85	0.304656
9	72972664	19	52081053	85	0.307738
9	73037963	19	53967112	85	0.355091
9	73051347	19	57192286	85	0.311033
9	73051347	19	57192288	85	0.311033
9	73052185	19	57192286	85	0.311033
9	73052185	19	57192288	85	0.311033
9	73052908	19	57192286	85	0.318438
9	73052908	19	57192288	85	0.318438
9	73053395	19	57192286	85	0.311033
9	73053395	19	57192288	85	0.311033
9	73053797	19	57192286	85	0.311033
9	73053797	19	57192288	85	0.311033
9	73053861	19	57192286	85	0.311033
9	73053861	19	57192288	85	0.311033
9	73053870	19	57192286	85	0.311033
9	73053870	19	57192288	85	0.311033
9	73141481	19	54721881	85	0.300752
9	73141481	19	54721882	85	0.300752
9	74252120	19	55740363	85	0.309053
9	74252120	19	55742072	85	0.309053
9	74414444	19	55465758	85	0.313821
9	74414896	19	55465758	85	0.313821
9	74418065	19	55465758	85	0.313821
9	74418406	19	55465758	85	0.313821
9	74419899	19	55465758	85	0.313821
9	74420428	19	55465758	85	0.313821
9	74421372	19	55465758	85	0.313821
9	74425472	19	55465758	85	0.313821
9	74472944	19	49849438	85	0.308117
9	74472944	19	49849442	85	0.308117
9	74763225	19	55726470	85	0.316868
9	75752994	19	52798148	85	0.311398
9	75752994	19	52836032	85	0.311398
9	75755586	19	52796641	85	0.323317
9	75755586	19	52798148	85	0.358701
9	75755586	19	52836032	85	0.358701
9	75770178	19	52796641	85	0.303959
9	75770178	19	52798148	85	0.333061
9	75770178	19	52836032	85	0.333061
9	75772072	19	52796641	85	0.303959
9	75772072	19	52798148	85	0.333061
9	75772072	19	52836032	85	0.333061
9	75780434	19	52796641	85	0.303959
9	75780434	19	52798148	85	0.333061
9	75780434	19	52836032	85	0.333061
9	75780484	19	52796641	85	0.303959
9	75780484	19	52798148	85	0.333061
9	75780484	19	52836032	85	0.333061
9	75781473	19	52796641	85	0.303959
9	75781473	19	52798148	85	0.333061
9	75781473	19	52836032	85	0.333061
9	75787918	19	52796641	85	0.303959
9	75787918	19	52798148	85	0.333061
9	75787918	19	52836032	85	0.333061
9	75852916	19	53529211	85	0.307297
9	75857406	19	52872226	85	0.311331
9	75858136	19	53521993	85	0.308013
9	75858136	19	53522100	85	0.308013
9	75858136	19	53522448	85	0.308013
9	75858136	19	53523934	85	0.308013
9	75858375	19	53529211	85	0.307297
9	75865205	19	53529211	85	0.307297
9	75868095	19	53529211	85	0.307297
9	75873241	19	53529211	85	0.307297
9	75880575	19	53529211	85	0.307297
9	75880707	19	53529211	85	0.307297
9	75884239	19	53521993	85	0.32446
9	75884239	19	53522100	85	0.32446
9	75884239	19	53522448	85	0.32446
9	75884239	19	53523934	85	0.32446
9	75884239	19	53525280	85	0.341483
9	75884239	19	53526472	85	0.341483
9	75884239	19	53529211	85	0.346489
9	75891857	19	53529211	85	0.307297
9	75894810	19	53529211	85	0.307297
9	75899299	19	53529211	85	0.307297
9	75904661	19	53529211	85	0.307297
9	75906645	19	53529211	85	0.307297
9	75913679	19	53529211	85	0.307297
9	75915086	19	53529211	85	0.307297
9	75930236	19	53529211	85	0.307297
9	75936857	19	53529211	85	0.307297
9	75940624	19	53529211	85	0.307297
9	75943270	19	53529211	85	0.307297
9	75949003	19	53529211	85	0.307297
9	76102334	19	53529211	85	0.307297
9	76103751	19	53529211	85	0.307297
9	76122130	19	53521993	85	0.31441
9	76122130	19	53522100	85	0.31441
9	76122130	19	53522448	85	0.31441
9	76122130	19	53523934	85	0.31441
9	76122130	19	53525280	85	0.331026
9	76122130	19	53526472	85	0.331026
9	76129109	19	53521993	85	0.31441
9	76129109	19	53522100	85	0.31441
9	76129109	19	53522448	85	0.31441
9	76129109	19	53523934	85	0.31441
9	76129109	19	53525280	85	0.331026
9	76129109	19	53526472	85	0.331026
9	76173939	19	53525280	85	0.306206
9	76173939	19	53526472	85	0.306206
9	76574007	19	55884543	85	0.323968
9	77250504	19	53368407	85	0.305068
9	77250504	19	53371018	85	0.310268
9	77250504	19	53371528	85	0.310268
9	77250711	19	53368407	85	0.305068
9	77250711	19	53371018	85	0.310268
9	77250711	19	53371528	85	0.310268
9	77356808	19	50845704	85	0.309989
9	77356808	19	50846561	85	0.309989
9	77356808	19	50848025	85	0.309989
9	77356808	19	50849211	85	0.309989
9	77356808	19	50849758	85	0.309989
9	77356808	19	50851055	85	0.309989
9	77356808	19	50851934	85	0.309989
9	77356808	19	50858019	85	0.347592
9	77356808	19	50864721	85	0.34224
9	77356808	19	50874794	85	0.347592
9	77356808	19	50877014	85	0.347592
9	77356808	19	50877680	85	0.347592
9	77356808	19	50879140	85	0.325044
9	77356808	19	50879524	85	0.325044
9	77356808	19	50882172	85	0.325044
9	77356808	19	50882918	85	0.325044
9	77356808	19	50886181	85	0.325044
9	77356808	19	50887087	85	0.325044
9	77356808	19	50887276	85	0.325044
9	77356808	19	50890327	85	0.325044
9	77356808	19	50892033	85	0.325044
9	77356808	19	50892062	85	0.325044
9	77356808	19	50893199	85	0.317836
9	77356808	19	50894067	85	0.325044
9	77356808	19	50894945	85	0.317836
9	77356808	19	50895161	85	0.325044
9	77356808	19	50898017	85	0.325044
9	77364052	19	50845704	85	0.309989
9	77364052	19	50846561	85	0.309989
9	77364052	19	50848025	85	0.309989
9	77364052	19	50849211	85	0.309989
9	77364052	19	50849758	85	0.309989
9	77364052	19	50851055	85	0.309989
9	77364052	19	50851934	85	0.309989
9	77364052	19	50858019	85	0.347592
9	77364052	19	50864721	85	0.34224
9	77364052	19	50874794	85	0.347592
9	77364052	19	50877014	85	0.347592
9	77364052	19	50877680	85	0.347592
9	77364052	19	50879140	85	0.325044
9	77364052	19	50879524	85	0.325044
9	77364052	19	50882172	85	0.325044
9	77364052	19	50882918	85	0.325044
9	77364052	19	50886181	85	0.325044
9	77364052	19	50887087	85	0.325044
9	77364052	19	50887276	85	0.325044
9	77364052	19	50890327	85	0.325044
9	77364052	19	50892033	85	0.325044
9	77364052	19	50892062	85	0.325044
9	77364052	19	50893199	85	0.317836
9	77364052	19	50894067	85	0.325044
9	77364052	19	50894945	85	0.317836
9	77364052	19	50895161	85	0.325044
9	77364052	19	50898017	85	0.325044
9	77379039	19	55271237	85	0.303337
9	77848495	19	50798451	85	0.32021
9	77848495	19	50798526	85	0.32021
9	77848495	19	50799232	85	0.32021
9	77848495	19	50799270	85	0.32021
9	77848495	19	50799360	85	0.32021
9	77848495	19	50799419	85	0.32021
9	78397226	19	50874717	85	0.354015
9	78413365	19	50874717	85	0.32243
9	78413389	19	50874717	85	0.32243
9	78416813	19	50874717	85	0.339343
9	78416894	19	50874717	85	0.339343
9	78417379	19	50844210	85	0.313525
9	78417379	19	50844211	85	0.313525
9	78417379	19	50844214	85	0.313525
9	78417379	19	50844219	85	0.313525
9	78417379	19	50844397	85	0.313525
9	78417379	19	50845021	85	0.313525
9	78417379	19	50845812	85	0.315013
9	78417379	19	50846281	85	0.315013
9	78417379	19	50846431	85	0.315013
9	78417379	19	50847807	85	0.315013
9	78417379	19	50848093	85	0.315013
9	78417379	19	50850761	85	0.315013
9	78417379	19	50851155	85	0.315013
9	78417379	19	50854158	85	0.319962
9	78417379	19	50858577	85	0.316105
9	78417379	19	50869002	85	0.338501
9	78417379	19	50870719	85	0.338501
9	78417379	19	50872976	85	0.338501
9	78417379	19	50874717	85	0.324243
9	78417379	19	50875558	85	0.335259
9	78417379	19	50880536	85	0.36329
9	78417379	19	50883375	85	0.36329
9	78417379	19	50883823	85	0.335259
9	78417379	19	50884068	85	0.335259
9	78417379	19	50889337	85	0.335259
9	78417379	19	50892668	85	0.313525
9	78417379	19	50893589	85	0.313525
9	78417379	19	50894337	85	0.313525
9	78417379	19	50896552	85	0.313525
9	78417379	19	50896680	85	0.36329
9	78417379	19	50898827	85	0.33836
9	78417379	19	50899187	85	0.36329
9	78417379	19	50903919	85	0.36329
9	78417379	19	50904538	85	0.36329
9	78417379	19	50905190	85	0.36329
9	78417379	19	50909358	85	0.37108
9	78417379	19	50910982	85	0.37108
9	78417379	19	50911041	85	0.36329
9	78417379	19	50911461	85	0.36329
9	78417379	19	50912936	85	0.37108
9	78417379	19	50921047	85	0.36329
9	78420242	19	50874717	85	0.312188
9	78677165	19	51315175	85	0.352007
9	78677165	19	51322312	85	0.352007
9	78677165	19	51322836	85	0.352007
9	78716551	19	51862094	85	0.301681
9	78717099	19	51862094	85	0.301681
9	78717201	19	51862094	85	0.301681
9	78822192	19	54990227	85	0.326642
9	78822192	19	54990901	85	0.326642
9	78826070	19	56315556	85	0.368451
9	78826070	19	56316171	85	0.368451
9	78922972	19	55927334	85	0.303384
9	79170104	19	55717823	85	0.305277
9	79346695	19	54190424	85	0.307845
9	79347115	19	54190424	85	0.30047
9	79483753	19	54307865	85	0.324129
9	79494526	19	56672096	85	0.300444
9	79752974	19	54106291	85	0.327321
9	80082344	19	55671721	85	0.308593
9	80085437	19	55671721	85	0.320778
9	80087003	19	55671721	85	0.371184
9	80093100	19	55671721	85	0.339331
9	80094873	19	55671721	85	0.371184
9	80095152	19	55671721	85	0.371184
9	80099621	19	55671721	85	0.310734
9	80100431	19	55671721	85	0.371184
9	80102376	19	55671721	85	0.371184
9	80105402	19	55671721	85	0.347626
9	80159865	19	52095166	85	0.330554
9	80223793	19	52943545	85	0.304915
9	80223793	19	52945093	85	0.304915
9	80223793	19	52945311	85	0.304915
9	80223793	19	52945312	85	0.304915
9	80223793	19	52945794	85	0.304915
9	80223793	19	52945806	85	0.304915
9	80223793	19	52946149	85	0.304915
9	80223793	19	52946194	85	0.304915
9	80223793	19	52946486	85	0.304915
9	80223793	19	52946836	85	0.304915
9	80223793	19	52946971	85	0.304915
9	80223793	19	52947002	85	0.304915
9	80223793	19	52951135	85	0.311598
9	80303055	19	55476685	85	0.328729
9	80303232	19	55476685	85	0.328729
9	80734836	19	52425977	85	0.329939
9	81475149	19	58116143	85	0.30214
9	81489799	19	56556750	85	0.323994
9	81489799	19	56556829	85	0.318324
9	81489799	19	56557101	85	0.318324
9	81489799	19	56557248	85	0.318324
9	81489799	19	56557516	85	0.318324
9	81583704	19	52508963	85	0.310076
9	82624840	19	52160502	85	0.300986
9	82624840	19	52160510	85	0.300986
9	82636830	19	52160502	85	0.322698
9	82636830	19	52160510	85	0.322698
9	83078013	19	50926264	85	0.310256
9	83407598	19	56922921	85	0.406108
9	83842453	19	56144987	85	0.324877
9	83842453	19	56187097	85	0.333923
9	84014388	19	51327063	85	0.311994
9	84228737	19	51038401	85	0.326641
9	84229838	19	51038401	85	0.326641
9	84229971	19	51038401	85	0.326641
9	84386712	19	55590121	85	0.31094
9	84386712	19	55629625	85	0.325538
9	84398890	19	54014033	85	0.386882
9	84400633	19	54014033	85	0.307549
9	84661624	19	56332615	85	0.327726
9	85924203	19	52991820	85	0.348991
9	85936531	19	52991820	85	0.348991
9	85954174	19	56815569	85	0.313774
9	85986071	19	56427680	85	0.315396
9	86818911	19	51448182	85	0.324972
9	86820477	19	51448182	85	0.324972
9	86826396	19	51448182	85	0.324972
9	86942804	19	56575760	85	0.30907
9	87080039	19	56417468	85	0.311184
9	87506838	19	50882008	85	0.31357
9	87784860	19	53725556	85	0.301516
9	87784860	19	53725575	85	0.330667
9	87784860	19	53725586	85	0.301516
9	87784860	19	53725587	85	0.301516
9	87784860	19	53725658	85	0.334325
9	87785195	19	53725556	85	0.301516
9	87785195	19	53725575	85	0.330667
9	87785195	19	53725586	85	0.301516
9	87785195	19	53725587	85	0.301516
9	87785195	19	53725658	85	0.334325
9	87785672	19	53725575	85	0.311846
9	87785672	19	53725658	85	0.316286
9	87793870	19	58437683	85	0.301608
9	87919268	19	57226001	85	0.301315
9	88019889	19	56812524	85	0.359887
9	88020335	19	56812524	85	0.359887
9	88020987	19	56812524	85	0.359887
9	88021094	19	56812524	85	0.359887
9	88021435	19	56812524	85	0.359887
9	88024596	19	56812524	85	0.359887
9	88025105	19	56812524	85	0.359887
9	88025702	19	56812524	85	0.359887
9	88026931	19	56812524	85	0.314754
9	88028936	19	56812524	85	0.359887
9	88029134	19	50701421	85	0.317968
9	88029337	19	56812524	85	0.359887
9	88029383	19	56812524	85	0.359887
9	88031251	19	56812524	85	0.359887
9	88034444	19	56812524	85	0.359887
9	88034493	19	56812524	85	0.359887
9	88035079	19	56812524	85	0.359887
9	88035458	19	50701421	85	0.317968
9	88036781	19	56812524	85	0.359887
9	88041624	19	56812524	85	0.305994
9	88043856	19	57407350	85	0.309021
9	88145642	19	51773802	85	0.301689
9	88151571	19	51773802	85	0.301689
9	88623041	19	53811100	85	0.310596
9	88643889	19	56501458	85	0.324655
9	88643889	19	56506176	85	0.424413
9	88662062	19	56506176	85	0.333593
9	88769583	19	52936797	85	0.315971
9	88777923	19	52936797	85	0.315971
9	89022298	19	54063093	85	0.302986
9	89030980	19	51277690	85	0.345846
9	89058642	19	53338671	85	0.320659
9	89058930	19	53338671	85	0.30505
9	89059014	19	53338671	85	0.30505
9	89059268	19	53338671	85	0.30505
9	89059638	19	53338671	85	0.30505
9	89060355	19	53338671	85	0.30505
9	89060366	19	53338671	85	0.30505
9	89060577	19	53338671	85	0.30505
9	89061129	19	53338671	85	0.30505
9	89061383	19	53338671	85	0.336272
9	89061524	19	53338671	85	0.336272
9	89061692	19	53338671	85	0.336272
9	89062469	19	53338671	85	0.336272
9	89062574	19	53338671	85	0.336272
9	89449552	19	56944666	85	0.320388
9	89449552	19	56945571	85	0.320388
9	89640141	19	56254888	85	0.320628
9	89640469	19	56254888	85	0.320628
9	89641987	19	56254888	85	0.320628
9	89646140	19	56254888	85	0.320628
9	89655363	19	56254888	85	0.320628
9	89655704	19	56254888	85	0.320628
9	89656050	19	56254888	85	0.320628
9	89677639	19	57952035	85	0.300347
9	89796670	19	56467735	85	0.311994
9	90178594	19	57759158	85	0.313771
9	90178594	19	57759612	85	0.313771
9	90178594	19	57760018	85	0.313771
9	90178594	19	57760057	85	0.313771
9	90178594	19	57760216	85	0.307287
9	90178594	19	57761242	85	0.313771
9	90178594	19	57761678	85	0.313771
9	90178594	19	57761925	85	0.313771
9	90178594	19	57762139	85	0.313771
9	90178594	19	57762886	85	0.313771
9	90178594	19	57763122	85	0.313771
9	90178594	19	57763489	85	0.313771
9	90178594	19	57763546	85	0.313771
9	90178594	19	57764770	85	0.313771
9	90178594	19	57765432	85	0.313771
9	90178594	19	57768066	85	0.313771
9	90178594	19	57769994	85	0.313771
9	90178594	19	57770554	85	0.313771
9	90178594	19	57770975	85	0.313771
9	90178594	19	57771883	85	0.313771
9	90178594	19	57773718	85	0.313771
9	90272072	19	55741961	85	0.360286
9	90722982	19	55372251	85	0.324531
9	90744939	19	50443002	85	0.305761
9	90772442	19	57116064	85	0.306418
9	90772442	19	57127228	85	0.347393
9	90772442	19	57127380	85	0.306418
9	90772442	19	57130411	85	0.306418
9	90772442	19	57131162	85	0.306418
9	90773811	19	57116064	85	0.306418
9	90773811	19	57127228	85	0.347393
9	90773811	19	57127380	85	0.306418
9	90773811	19	57130411	85	0.306418
9	90773811	19	57131162	85	0.306418
9	90810534	19	57360857	85	0.304471
9	90810534	19	57361490	85	0.304471
9	90810534	19	57362553	85	0.304471
9	90810534	19	57366914	85	0.304471
9	90810534	19	57367205	85	0.304471
9	90810534	19	57367673	85	0.304471
9	90810534	19	57371985	85	0.304471
9	90810534	19	57378267	85	0.304471
9	90819177	19	57360857	85	0.302159
9	90819177	19	57361490	85	0.302159
9	90819177	19	57362553	85	0.302159
9	90819177	19	57366914	85	0.302159
9	90819177	19	57367205	85	0.302159
9	90819177	19	57367673	85	0.302159
9	90819177	19	57371985	85	0.302159
9	90819177	19	57378267	85	0.302159
9	91362791	19	57033121	85	0.321037
9	91362791	19	57048485	85	0.321037
9	91362843	19	57033121	85	0.321037
9	91362843	19	57048485	85	0.321037
9	91363604	19	57033121	85	0.316654
9	91363604	19	57048485	85	0.316654
9	91365355	19	57033121	85	0.347913
9	91365355	19	57048485	85	0.347913
9	91365356	19	57033121	85	0.347913
9	91365356	19	57048485	85	0.347913
9	91365398	19	57033121	85	0.347913
9	91365398	19	57048485	85	0.347913
9	91476868	19	58229477	85	0.399876
9	91625235	19	58963320	85	0.307247
9	91986025	19	57869604	85	0.313961
9	92161362	19	54723829	85	0.301093
9	92322404	19	56402219	85	0.301968
9	93001798	19	6451036	85	0.306892
9	93448990	19	3696448	85	0.307835
9	93449310	19	3696448	85	0.307835
9	93449760	19	3696448	85	0.307835
9	93661644	19	7831700	85	0.300483
9	93662100	19	7831700	85	0.300483
9	93662762	19	7831700	85	0.300483
9	93662776	19	7831700	85	0.300483
9	93816730	19	2664953	85	0.305782
9	93816733	19	2664953	85	0.305782
9	93816800	19	2664953	85	0.305782
9	94584121	19	638501	85	0.316369
9	94889737	19	9122263	85	0.30907
9	94951491	19	6315050	85	0.320915
9	94951491	19	6315072	85	0.320915
9	94951491	19	6315250	85	0.320915
9	94951491	19	6315257	85	0.320915
9	95568443	19	8995384	85	0.358034
9	95568443	19	8995385	85	0.358034
9	95570578	19	8995384	85	0.358034
9	95570578	19	8995385	85	0.358034
9	95808680	19	5170404	85	0.309535
9	96153894	19	9025776	85	0.369204
9	96153894	19	9032443	85	0.321271
9	96154441	19	9025776	85	0.333331
9	96154441	19	9032443	85	0.311234
9	96155734	19	9025776	85	0.332878
9	96155734	19	9032443	85	0.323848
9	96167690	19	9025776	85	0.313083
9	96167690	19	9032443	85	0.330372
9	96443165	19	5820575	85	0.311862
9	96460453	19	2537756	85	0.302163
9	96460453	19	2537757	85	0.302163
9	96461653	19	2537756	85	0.302163
9	96461653	19	2537757	85	0.302163
9	96481492	19	2537756	85	0.324832
9	96481492	19	2537757	85	0.324832
9	96681730	19	3289984	85	0.31332
9	96924114	19	7475283	85	0.354721
9	96995218	19	620831	85	0.318291
9	97000863	19	620831	85	0.318291
9	97009567	19	620831	85	0.327568
9	97010583	19	620831	85	0.327568
9	97012725	19	620831	85	0.303094
9	97326969	19	2689196	85	0.303077
9	98138645	19	2569928	85	0.30284
9	98138716	19	2569928	85	0.30284
9	98142500	19	2569928	85	0.30284
9	98541863	19	1660060	85	0.308593
9	98616239	19	3802816	85	0.303717
9	98616239	19	3803658	85	0.35168
9	98616239	19	3804215	85	0.30775
9	98616239	19	3804354	85	0.30775
9	98616239	19	3804651	85	0.30775
9	98616239	19	3804789	85	0.30775
9	98616239	19	3804860	85	0.30775
9	98616239	19	3805275	85	0.317265
9	98616239	19	3805279	85	0.317265
9	98616239	19	3805790	85	0.341762
9	98617234	19	3802816	85	0.354307
9	98617234	19	3802903	85	0.308658
9	98617234	19	3803059	85	0.317527
9	98617234	19	3803145	85	0.317527
9	98617234	19	3803658	85	0.363378
9	98617234	19	3804215	85	0.317527
9	98617234	19	3804354	85	0.317527
9	98617234	19	3804617	85	0.308658
9	98617234	19	3804651	85	0.317527
9	98617234	19	3804789	85	0.317527
9	98617234	19	3804860	85	0.317527
9	98617234	19	3805275	85	0.326684
9	98617234	19	3805279	85	0.326684
9	98617234	19	3805790	85	0.311752
9	98617234	19	3808826	85	0.302523
9	98622714	19	3802816	85	0.325607
9	98622714	19	3803658	85	0.333461
9	98643742	19	3802816	85	0.303717
9	98643742	19	3803658	85	0.307911
9	98658178	19	3802816	85	0.303717
9	98658178	19	3803658	85	0.307911
9	98680585	19	3802816	85	0.303717
9	98680585	19	3803658	85	0.307911
9	98694076	19	3802816	85	0.303717
9	98694076	19	3803658	85	0.307911
9	98696274	19	3802816	85	0.303717
9	98696274	19	3803658	85	0.307911
9	98715893	19	3802816	85	0.303717
9	98715893	19	3803658	85	0.307911
9	98717121	19	3802816	85	0.303717
9	98717121	19	3803658	85	0.307911
9	98721348	19	3802816	85	0.303717
9	98721348	19	3803658	85	0.307911
9	98731903	19	3802816	85	0.303717
9	98731903	19	3803658	85	0.307911
9	98952847	19	484075	85	0.302938
9	98994178	19	3592543	85	0.305977
9	99372380	19	4281250	85	0.314672
9	99372380	19	4282628	85	0.330654
9	99721766	19	318914	85	0.322064
9	99721766	19	319373	85	0.322064
9	99721766	19	324920	85	0.322064
9	99721766	19	326179	85	0.322064
9	99721766	19	331838	85	0.322064
9	99721766	19	337333	85	0.322064
9	99721766	19	347826	85	0.322064
9	101182698	19	6305884	85	0.322861
9	101182698	19	6308509	85	0.322861
9	101182698	19	6309687	85	0.322861
9	101185577	19	6305884	85	0.322861
9	101185577	19	6308509	85	0.322861
9	101185577	19	6309687	85	0.322861
9	101188123	19	6305884	85	0.322861
9	101188123	19	6308509	85	0.322861
9	101188123	19	6309687	85	0.322861
9	101188412	19	6305884	85	0.322861
9	101188412	19	6308509	85	0.322861
9	101188412	19	6309687	85	0.322861
9	101189102	19	6305884	85	0.322861
9	101189102	19	6308509	85	0.322861
9	101189102	19	6309687	85	0.322861
9	101189403	19	6305884	85	0.322861
9	101189403	19	6308509	85	0.322861
9	101189403	19	6309687	85	0.322861
9	101189655	19	6305884	85	0.322861
9	101189655	19	6308509	85	0.322861
9	101189655	19	6309687	85	0.322861
9	101191313	19	6305884	85	0.322861
9	101191313	19	6308509	85	0.322861
9	101191313	19	6309687	85	0.322861
9	101193099	19	6305884	85	0.322861
9	101193099	19	6308509	85	0.322861
9	101193099	19	6309687	85	0.322861
9	101193314	19	6305884	85	0.322861
9	101193314	19	6308509	85	0.322861
9	101193314	19	6309687	85	0.322861
9	101195196	19	6299570	85	0.322957
9	101195196	19	6300023	85	0.331742
9	101195196	19	6303205	85	0.361791
9	101195196	19	6305884	85	0.38181
9	101195196	19	6308509	85	0.38181
9	101195196	19	6309687	85	0.38181
9	101196024	19	6299570	85	0.322957
9	101196024	19	6300023	85	0.331742
9	101196024	19	6303205	85	0.361791
9	101196024	19	6305884	85	0.38181
9	101196024	19	6308509	85	0.38181
9	101196024	19	6309687	85	0.38181
9	101196570	19	6300023	85	0.32612
9	101196570	19	6303205	85	0.36193
9	101196570	19	6305884	85	0.35563
9	101196570	19	6308509	85	0.35563
9	101196570	19	6309687	85	0.35563
9	101198697	19	6299570	85	0.322957
9	101198697	19	6300023	85	0.331742
9	101198697	19	6303205	85	0.361791
9	101198697	19	6305884	85	0.38181
9	101198697	19	6308509	85	0.38181
9	101198697	19	6309687	85	0.38181
9	101198752	19	6299570	85	0.322957
9	101198752	19	6300023	85	0.331742
9	101198752	19	6303205	85	0.361791
9	101198752	19	6305884	85	0.38181
9	101198752	19	6308509	85	0.38181
9	101198752	19	6309687	85	0.38181
9	101199725	19	6300023	85	0.32612
9	101199725	19	6303205	85	0.36193
9	101199725	19	6305884	85	0.35563
9	101199725	19	6308509	85	0.35563
9	101199725	19	6309687	85	0.35563
9	101200255	19	6300023	85	0.32612
9	101200255	19	6303205	85	0.36193
9	101200255	19	6305884	85	0.35563
9	101200255	19	6308509	85	0.35563
9	101200255	19	6309687	85	0.35563
9	101203214	19	6299570	85	0.322957
9	101203214	19	6300023	85	0.331742
9	101203214	19	6303205	85	0.361791
9	101203214	19	6305884	85	0.38181
9	101203214	19	6308509	85	0.38181
9	101203214	19	6309687	85	0.38181
9	101203576	19	6300023	85	0.32612
9	101203576	19	6303205	85	0.36193
9	101203576	19	6305884	85	0.35563
9	101203576	19	6308509	85	0.35563
9	101203576	19	6309687	85	0.35563
9	101204352	19	6299570	85	0.322957
9	101204352	19	6300023	85	0.331742
9	101204352	19	6303205	85	0.361791
9	101204352	19	6305884	85	0.38181
9	101204352	19	6308509	85	0.38181
9	101204352	19	6309687	85	0.38181
9	101218784	19	6300023	85	0.321962
9	101218784	19	6305884	85	0.374892
9	101218784	19	6308509	85	0.374892
9	101218784	19	6309687	85	0.374892
9	101363329	19	7037158	85	0.302938
9	101364499	19	7037158	85	0.302938
9	101369096	19	7037158	85	0.302938
9	103543233	19	6765073	85	0.300468
9	103885549	19	423631	85	0.310115
9	103885827	19	423631	85	0.310115
9	103886627	19	423631	85	0.310115
9	103929328	19	7757187	85	0.315527
9	103929328	19	7757192	85	0.33921
9	104127932	19	9108243	85	0.323636
9	104132088	19	9108243	85	0.313815
9	104475481	19	1224470	85	0.305068
9	104478184	19	4950770	85	0.306085
9	104498664	19	4950770	85	0.355936
9	104499575	19	4950770	85	0.303445
9	104506632	19	4950770	85	0.303445
9	104730429	19	2160529	85	0.310177
9	104730429	19	2169121	85	0.310177
9	104733970	19	826118	85	0.303339
9	104733970	19	828059	85	0.303339
9	105434825	19	1753589	85	0.301128
9	105684896	19	2811812	85	0.303161
9	105884093	19	950694	85	0.301566
9	105885672	19	950694	85	0.325707
9	105967600	19	7398126	85	0.320813
9	105967600	19	7401132	85	0.320813
9	106015779	19	1051137	85	0.330693
9	106015779	19	1059056	85	0.31094
9	106493039	19	4077790	85	0.304822
9	106493088	19	4077790	85	0.304822
9	106505693	19	4077790	85	0.300099
9	106509593	19	4077790	85	0.300099
9	106513376	19	10135860	85	0.304822
9	106516733	19	4077790	85	0.300099
9	106516737	19	4077790	85	0.300099
9	106516741	19	4077790	85	0.300099
9	106517911	19	4077790	85	0.300099
9	106745309	19	1320017	85	0.327857
9	106745309	19	1324222	85	0.340148
9	107196988	19	4098776	85	0.300881
9	107744979	19	3915337	85	0.302368
9	107759258	19	964434	85	0.316071
9	107819270	19	4123628	85	0.33049
9	107850935	19	5529657	85	0.301392
9	107955242	19	5401983	85	0.342999
9	108275013	19	608581	85	0.322338
9	108281519	19	608581	85	0.318589
9	108293316	19	608581	85	0.322338
9	108375361	19	608581	85	0.322338
9	108666401	19	4583505	85	0.338908
9	108982542	19	3084152	85	0.342999
9	108982542	19	3086779	85	0.414423
9	109090306	19	8395937	85	0.304933
9	109099322	19	8479051	85	0.330567
9	109133784	19	6588404	85	0.315584
9	109288959	19	2726199	85	0.305564
9	109288959	19	2727230	85	0.312323
9	109288959	19	2727498	85	0.300858
9	109319537	19	3931269	85	0.318396
9	109724528	19	7497818	85	0.321693
9	109729707	19	7497818	85	0.321693
9	109766093	19	7497818	85	0.336127
9	109766714	19	7497818	85	0.336127
9	109787477	19	9978582	85	0.301629
9	109960553	19	5769444	85	0.311175
9	110008156	19	759691	85	0.317581
9	110697589	19	1036735	85	0.300311
9	110697852	19	1204002	85	0.305277
9	110700471	19	8151352	85	0.327088
9	110701704	19	8151352	85	0.327088
9	110705439	19	1036735	85	0.314781
9	110706465	19	1036735	85	0.314781
9	110871414	19	4647057	85	0.358132
9	110922092	19	8900677	85	0.305924
9	110945687	19	4858546	85	0.333654
9	110945687	19	4858718	85	0.316062
9	110946981	19	4858546	85	0.333654
9	110946981	19	4858718	85	0.316062
9	111029688	19	4005948	85	0.312468
9	111029688	19	4006531	85	0.312468
9	111029688	19	4007086	85	0.312468
9	111029688	19	4007316	85	0.312468
9	111029688	19	4011433	85	0.312468
9	111029688	19	4014110	85	0.312468
9	111050366	19	4005948	85	0.378164
9	111050366	19	4006531	85	0.378164
9	111050366	19	4007086	85	0.378164
9	111050366	19	4007316	85	0.378164
9	111050366	19	4011433	85	0.378164
9	111050366	19	4014110	85	0.378164
9	111051418	19	4005948	85	0.360924
9	111051418	19	4006531	85	0.360924
9	111051418	19	4007086	85	0.360924
9	111051418	19	4007316	85	0.360924
9	111051418	19	4011433	85	0.360924
9	111051418	19	4014110	85	0.360924
9	111051611	19	4005948	85	0.360924
9	111051611	19	4006531	85	0.360924
9	111051611	19	4007086	85	0.360924
9	111051611	19	4007316	85	0.360924
9	111051611	19	4011433	85	0.360924
9	111051611	19	4014110	85	0.360924
9	111051809	19	4005948	85	0.329497
9	111051809	19	4006531	85	0.329497
9	111051809	19	4007086	85	0.329497
9	111051809	19	4007316	85	0.329497
9	111051809	19	4011433	85	0.329497
9	111051809	19	4014110	85	0.329497
9	111143940	19	2524508	85	0.351385
9	111147388	19	2524508	85	0.413544
9	111156844	19	2524508	85	0.487997
9	111156845	19	2524508	85	0.525651
9	111429423	19	7802250	85	0.330473
9	111429924	19	7802250	85	0.330473
9	111430818	19	7802250	85	0.307946
9	111437960	19	7802250	85	0.330473
9	111595187	19	1523286	85	0.30238
9	111693132	19	1711227	85	0.305505
9	111693132	19	1711281	85	0.305505
9	111693132	19	1711400	85	0.305505
9	111798751	19	1381005	85	0.306326
9	111980616	19	8663582	85	0.302769
9	112358656	19	601813	85	0.381293
9	112534465	19	8160223	85	0.312861
9	112534856	19	8156208	85	0.321837
9	112534856	19	8160223	85	0.333923
9	112534856	19	8161126	85	0.310734
9	112534856	19	8165502	85	0.306274
9	112535271	19	8156208	85	0.305141
9	112607420	19	4841730	85	0.318297
9	112608911	19	4841730	85	0.307133
9	112900785	19	6798635	85	0.318303
9	113103083	19	5242752	85	0.300881
9	113103083	19	5245398	85	0.300881
9	113103083	19	5245504	85	0.300881
9	113103083	19	5245794	85	0.300881
9	113166895	19	6376498	85	0.303094
9	113166968	19	6376498	85	0.303094
9	113168587	19	6376498	85	0.303094
9	113175168	19	6347718	85	0.313398
9	113175168	19	6376498	85	0.331055
9	113177270	19	6347718	85	0.313398
9	113177270	19	6376498	85	0.331055
9	113179571	19	6347718	85	0.313398
9	113179571	19	6376498	85	0.331055
9	113185431	19	6347718	85	0.313398
9	113185431	19	6376498	85	0.331055
9	113193023	19	6347718	85	0.313398
9	113193023	19	6376498	85	0.331055
9	113198189	19	6347718	85	0.313398
9	113198189	19	6376498	85	0.331055
9	113201830	19	6347718	85	0.313398
9	113201830	19	6376498	85	0.331055
9	113209090	19	6347718	85	0.313398
9	113209090	19	6376498	85	0.331055
9	113214828	19	6347718	85	0.313398
9	113214828	19	6376498	85	0.331055
9	113230439	19	6376498	85	0.323634
9	113232803	19	6376498	85	0.323634
9	113235752	19	6376498	85	0.323634
9	113238107	19	6376498	85	0.323634
9	113240871	19	6376498	85	0.323634
9	113241120	19	6376498	85	0.323634
9	113241187	19	6376498	85	0.323634
9	113241267	19	6376498	85	0.323634
9	113241419	19	6376498	85	0.323634
9	113241426	19	6376498	85	0.323634
9	113241489	19	6376498	85	0.323634
9	113241499	19	6376498	85	0.323634
9	113241628	19	6376498	85	0.323634
9	113241631	19	6376498	85	0.323634
9	113241632	19	6376498	85	0.323634
9	113241757	19	6376498	85	0.323634
9	113241839	19	6376498	85	0.323634
9	113242117	19	6376498	85	0.323634
9	113242199	19	6376498	85	0.323634
9	113242901	19	6376498	85	0.323634
9	113242997	19	6376498	85	0.323634
9	113243017	19	6376498	85	0.323634
9	113243037	19	6376498	85	0.323634
9	113243099	19	6376498	85	0.323634
9	113243178	19	6376498	85	0.323634
9	113243453	19	6376498	85	0.323634
9	113243506	19	6376498	85	0.323634
9	113243877	19	6376498	85	0.323634
9	113243979	19	6347718	85	0.31711
9	113243979	19	6376498	85	0.328744
9	113244055	19	6376498	85	0.323634
9	113244272	19	6376498	85	0.323634
9	113244337	19	6376498	85	0.323634
9	113244624	19	6376498	85	0.323634
9	113244997	19	6376498	85	0.323634
9	113245281	19	6376498	85	0.323634
9	113245411	19	6376498	85	0.323634
9	113245538	19	6376498	85	0.323634
9	113245590	19	6376498	85	0.323634
9	113246481	19	6376498	85	0.323634
9	113246608	19	6376498	85	0.323634
9	113247463	19	6376498	85	0.323634
9	113247495	19	6376498	85	0.323634
9	113247629	19	6376498	85	0.323634
9	113247753	19	6376498	85	0.323634
9	113247869	19	6376498	85	0.323634
9	113248212	19	6376498	85	0.323634
9	113248246	19	6376498	85	0.323634
9	113248387	19	6376498	85	0.323634
9	113248639	19	6376498	85	0.323634
9	113248694	19	6376498	85	0.323634
9	113248873	19	6376498	85	0.323634
9	113248884	19	6376498	85	0.323634
9	113248886	19	6376498	85	0.323634
9	113248967	19	6376498	85	0.323634
9	113249217	19	6376498	85	0.323634
9	113249299	19	6376498	85	0.323634
9	113249524	19	6376498	85	0.323634
9	113249558	19	6376498	85	0.323634
9	113249936	19	6376498	85	0.323634
9	113250054	19	6376498	85	0.323634
9	113250093	19	6376498	85	0.323634
9	113250148	19	6376498	85	0.323634
9	113250502	19	6376498	85	0.323634
9	113250801	19	6376498	85	0.323634
9	113250832	19	6376498	85	0.323634
9	113250887	19	6376498	85	0.323634
9	113251254	19	6376498	85	0.323634
9	113251363	19	6376498	85	0.323634
9	113251855	19	6376498	85	0.323634
9	113252064	19	6376498	85	0.323634
9	113252256	19	6376498	85	0.323634
9	113252455	19	6376498	85	0.323634
9	113252634	19	6376498	85	0.323634
9	113252739	19	6376498	85	0.323634
9	113253682	19	6376498	85	0.323634
9	113253749	19	6376498	85	0.323634
9	113254272	19	6376498	85	0.323634
9	113254367	19	6376498	85	0.323634
9	113254368	19	6376498	85	0.323634
9	113254396	19	6376498	85	0.323634
9	113254590	19	6376498	85	0.323634
9	113254651	19	6376498	85	0.323634
9	113254725	19	6376498	85	0.331055
9	113256978	19	2640416	85	0.330209
9	113438811	19	2358088	85	0.302557
9	113745267	19	4876389	85	0.313075
9	113745314	19	4876389	85	0.313075
9	113748171	19	4876389	85	0.313075
9	113749060	19	4876389	85	0.313075
9	113750878	19	4876389	85	0.313075
9	113752028	19	4876389	85	0.313075
9	113754063	19	4876389	85	0.313075
9	113758778	19	4876389	85	0.313075
9	113760020	19	4876389	85	0.313075
9	114043821	19	4151355	85	0.303052
9	114128109	19	6801465	85	0.334722
9	114130325	19	8615268	85	0.304573
9	114139214	19	6801465	85	0.307097
9	114144013	19	6801465	85	0.307097
9	114170204	19	6801465	85	0.307097
9	114170205	19	6801465	85	0.307097
9	114170305	19	6801465	85	0.307097
9	114172757	19	6801465	85	0.307097
9	114172873	19	6801465	85	0.307097
9	114184108	19	6801465	85	0.307097
9	114194656	19	6801465	85	0.307097
9	114198210	19	6801465	85	0.307097
9	114202314	19	6801465	85	0.334722
9	114206283	19	6801465	85	0.307097
9	114208882	19	6801465	85	0.307097
9	114274884	19	3474471	85	0.317976
9	114767906	19	6774285	85	0.31354
9	115213702	19	2485656	85	0.32108
9	115239461	19	2485656	85	0.32108
9	115242421	19	2485656	85	0.322984
9	116406209	19	1446962	85	0.332118
9	116457312	19	7414464	85	0.303332
9	92837310	19	14383951	85	0.304815
9	93387082	19	10567862	85	0.305815
9	93419324	19	16153577	85	0.329352
9	93422086	19	16153577	85	0.329352
9	93424172	19	16153577	85	0.329352
9	93426074	19	16153577	85	0.329352
9	93426796	19	16153577	85	0.329352
9	93428033	19	16153577	85	0.329352
9	93429000	19	16153577	85	0.334722
9	93429843	19	16153577	85	0.334722
9	93430153	19	16153577	85	0.363772
9	93435286	19	16153577	85	0.329352
9	93436757	19	16153577	85	0.329352
9	93568105	19	12867770	85	0.327074
9	93677326	19	16409085	85	0.312348
9	93677425	19	16409085	85	0.312348
9	93677731	19	16409085	85	0.312348
9	93678356	19	16409085	85	0.308262
9	94333426	19	16240000	85	0.316496
9	94501355	19	13688070	85	0.337391
9	94501355	19	13699507	85	0.322155
9	95265086	19	15621503	85	0.433923
9	95686580	19	14327629	85	0.325202
9	95829423	19	17533126	85	0.311608
9	95834360	19	17533126	85	0.311608
9	95835716	19	17533126	85	0.314169
9	95957937	19	14309613	85	0.305981
9	96445432	19	16047758	85	0.315732
9	97094721	19	19109646	85	0.360823
9	97094721	19	19115851	85	0.328725
9	97094721	19	19117402	85	0.331902
9	97094721	19	19124246	85	0.331902
9	97094721	19	19125954	85	0.328725
9	97094721	19	19126463	85	0.328725
9	97094721	19	19130762	85	0.331902
9	97094721	19	19130871	85	0.324203
9	97094721	19	19133772	85	0.331902
9	97094721	19	19134284	85	0.344364
9	97094721	19	19135032	85	0.344364
9	97094721	19	19135033	85	0.344364
9	97094721	19	19146575	85	0.331902
9	97094721	19	19146750	85	0.344364
9	97094721	19	19151692	85	0.332792
9	97094721	19	19160842	85	0.344364
9	97094721	19	19164227	85	0.344364
9	97098300	19	19109646	85	0.360823
9	97098300	19	19115851	85	0.328725
9	97098300	19	19117402	85	0.331902
9	97098300	19	19124246	85	0.331902
9	97098300	19	19125954	85	0.328725
9	97098300	19	19126463	85	0.328725
9	97098300	19	19130762	85	0.331902
9	97098300	19	19130871	85	0.324203
9	97098300	19	19133772	85	0.331902
9	97098300	19	19134284	85	0.344364
9	97098300	19	19135032	85	0.344364
9	97098300	19	19135033	85	0.344364
9	97098300	19	19146575	85	0.331902
9	97098300	19	19146750	85	0.344364
9	97098300	19	19151692	85	0.332792
9	97098300	19	19160842	85	0.344364
9	97098300	19	19164227	85	0.344364
9	97099509	19	19109646	85	0.338479
9	97099509	19	19115851	85	0.308369
9	97099509	19	19117402	85	0.32524
9	97099509	19	19124246	85	0.32524
9	97099509	19	19125954	85	0.308369
9	97099509	19	19126463	85	0.308369
9	97099509	19	19130762	85	0.32524
9	97099509	19	19133772	85	0.32524
9	97099509	19	19134284	85	0.323039
9	97099509	19	19135032	85	0.323039
9	97099509	19	19135033	85	0.323039
9	97099509	19	19146575	85	0.32524
9	97099509	19	19146750	85	0.323039
9	97099509	19	19151692	85	0.316598
9	97099509	19	19160842	85	0.323039
9	97099509	19	19164227	85	0.323039
9	97100939	19	19109646	85	0.338479
9	97100939	19	19115851	85	0.308369
9	97100939	19	19117402	85	0.32524
9	97100939	19	19124246	85	0.32524
9	97100939	19	19125954	85	0.308369
9	97100939	19	19126463	85	0.308369
9	97100939	19	19130762	85	0.32524
9	97100939	19	19133772	85	0.32524
9	97100939	19	19134284	85	0.323039
9	97100939	19	19135032	85	0.323039
9	97100939	19	19135033	85	0.323039
9	97100939	19	19146575	85	0.32524
9	97100939	19	19146750	85	0.323039
9	97100939	19	19151692	85	0.316598
9	97100939	19	19160842	85	0.323039
9	97100939	19	19164227	85	0.323039
9	97102474	19	19109646	85	0.338479
9	97102474	19	19115851	85	0.308369
9	97102474	19	19117402	85	0.32524
9	97102474	19	19124246	85	0.32524
9	97102474	19	19125954	85	0.308369
9	97102474	19	19126463	85	0.308369
9	97102474	19	19130762	85	0.32524
9	97102474	19	19133772	85	0.32524
9	97102474	19	19134284	85	0.323039
9	97102474	19	19135032	85	0.323039
9	97102474	19	19135033	85	0.323039
9	97102474	19	19146575	85	0.32524
9	97102474	19	19146750	85	0.323039
9	97102474	19	19151692	85	0.316598
9	97102474	19	19160842	85	0.323039
9	97102474	19	19164227	85	0.323039
9	97109966	19	19109646	85	0.305004
9	97118092	19	19109646	85	0.305863
9	98304168	19	14838256	85	0.341583
9	98307129	19	14838256	85	0.328368
9	98501202	19	10355609	85	0.302614
9	98502921	19	10355609	85	0.302614
9	98509248	19	10355609	85	0.302614
9	98514485	19	10355609	85	0.302614
9	98515416	19	10355609	85	0.302614
9	98518712	19	10355609	85	0.300542
9	98520301	19	10355609	85	0.300542
9	99911889	19	15730034	85	0.346026
9	99918604	19	15730034	85	0.346026
9	100313452	19	13872037	85	0.314819
9	100313793	19	13872037	85	0.314819
9	100314613	19	13872037	85	0.303915
9	100468218	19	13421550	85	0.300036
9	100468218	19	13422080	85	0.324601
9	100471022	19	13421550	85	0.300036
9	100471022	19	13422080	85	0.324601
9	100471152	19	13421550	85	0.300036
9	100471152	19	13422080	85	0.324601
9	100473411	19	13421550	85	0.300036
9	100473411	19	13422080	85	0.324601
9	100474071	19	13421550	85	0.300036
9	100474071	19	13422080	85	0.324601
9	100476020	19	13422080	85	0.322124
9	100917801	19	13428691	85	0.316496
9	101116546	19	13970873	85	0.306528
9	101118661	19	13970873	85	0.321959
9	101118737	19	13970873	85	0.321959
9	101119739	19	13970873	85	0.306528
9	102076409	19	15166997	85	0.327149
9	102076409	19	15168453	85	0.327149
9	102076409	19	15168964	85	0.327149
9	102076409	19	15172068	85	0.327149
9	102076409	19	15190675	85	0.368396
9	103481156	19	12540971	85	0.328806
9	103481156	19	12542919	85	0.346956
9	103481156	19	12543518	85	0.31655
9	103481156	19	12543521	85	0.31655
9	103481156	19	12544759	85	0.308418
9	103481156	19	12544785	85	0.308418
9	103481156	19	12544807	85	0.308418
9	104223233	19	14932957	85	0.304987
9	104571855	19	13029188	85	0.323342
9	104571855	19	13032277	85	0.321951
9	104740269	19	19730669	85	0.312108
9	104740269	19	19748511	85	0.312108
9	104740269	19	19750343	85	0.312108
9	104751180	19	19852480	85	0.318705
9	104837026	19	13435993	85	0.353236
9	104839981	19	13435993	85	0.353236
9	104840519	19	13435993	85	0.353236
9	104843006	19	13435993	85	0.353236
9	104846249	19	13435993	85	0.357365
9	104849794	19	13435993	85	0.353236
9	104860673	19	13435993	85	0.353236
9	104879699	19	19041381	85	0.345478
9	104879699	19	19046556	85	0.345478
9	104879699	19	19047162	85	0.345478
9	104879838	19	19041381	85	0.345478
9	104879838	19	19046556	85	0.345478
9	104879838	19	19047162	85	0.345478
9	104880201	19	19041381	85	0.345478
9	104880201	19	19046556	85	0.345478
9	104880201	19	19047162	85	0.345478
9	104884551	19	19041381	85	0.345478
9	104884551	19	19046556	85	0.345478
9	104884551	19	19047162	85	0.345478
9	104884773	19	19041381	85	0.345478
9	104884773	19	19046556	85	0.345478
9	104884773	19	19047162	85	0.345478
9	104886439	19	19041381	85	0.381267
9	104886439	19	19046556	85	0.381267
9	104886439	19	19047162	85	0.381267
9	104887157	19	19041381	85	0.347366
9	104887157	19	19046556	85	0.347366
9	104887157	19	19047162	85	0.347366
9	104888964	19	19041381	85	0.32018
9	104888964	19	19046556	85	0.32018
9	104888964	19	19047162	85	0.32018
9	104888990	19	19041381	85	0.347366
9	104888990	19	19046556	85	0.347366
9	104888990	19	19047162	85	0.347366
9	104889199	19	19041381	85	0.347366
9	104889199	19	19046556	85	0.347366
9	104889199	19	19047162	85	0.347366
9	104890534	19	19041381	85	0.347366
9	104890534	19	19046556	85	0.347366
9	104890534	19	19047162	85	0.347366
9	104890865	19	19041381	85	0.329624
9	104890865	19	19046556	85	0.329624
9	104890865	19	19047162	85	0.329624
9	104890914	19	19041381	85	0.347366
9	104890914	19	19046556	85	0.347366
9	104890914	19	19047162	85	0.347366
9	104891269	19	19041381	85	0.347366
9	104891269	19	19046556	85	0.347366
9	104891269	19	19047162	85	0.347366
9	104892099	19	19041381	85	0.347366
9	104892099	19	19046556	85	0.347366
9	104892099	19	19047162	85	0.347366
9	104892261	19	19041381	85	0.347366
9	104892261	19	19046556	85	0.347366
9	104892261	19	19047162	85	0.347366
9	104892951	19	19041381	85	0.32018
9	104892951	19	19046556	85	0.32018
9	104892951	19	19047162	85	0.32018
9	104893083	19	19041381	85	0.347366
9	104893083	19	19046556	85	0.347366
9	104893083	19	19047162	85	0.347366
9	104893230	19	19041381	85	0.347366
9	104893230	19	19046556	85	0.347366
9	104893230	19	19047162	85	0.347366
9	104893495	19	19041381	85	0.32018
9	104893495	19	19046556	85	0.32018
9	104893495	19	19047162	85	0.32018
9	104894146	19	19041381	85	0.347366
9	104894146	19	19046556	85	0.347366
9	104894146	19	19047162	85	0.347366
9	104894841	19	19041381	85	0.32018
9	104894841	19	19046556	85	0.32018
9	104894841	19	19047162	85	0.32018
9	104895319	19	19041381	85	0.347366
9	104895319	19	19046556	85	0.347366
9	104895319	19	19047162	85	0.347366
9	104896184	19	19041381	85	0.347366
9	104896184	19	19046556	85	0.347366
9	104896184	19	19047162	85	0.347366
9	104897245	19	19041381	85	0.323785
9	104897245	19	19046556	85	0.323785
9	104897245	19	19047162	85	0.323785
9	104897794	19	19041381	85	0.347366
9	104897794	19	19046556	85	0.347366
9	104897794	19	19047162	85	0.347366
9	104898263	19	19041381	85	0.32018
9	104898263	19	19046556	85	0.32018
9	104898263	19	19047162	85	0.32018
9	104974746	19	17762265	85	0.349806
9	105398164	19	13084180	85	0.300291
9	105407843	19	13084180	85	0.300291
9	105418333	19	13084180	85	0.300291
9	105459807	19	17296369	85	0.317089
9	105465183	19	17296369	85	0.317089
9	105801835	19	21319583	85	0.314609
9	105801900	19	21319583	85	0.314609
9	105812919	19	21319583	85	0.321752
9	105813170	19	21319583	85	0.332675
9	105815675	19	21319583	85	0.332675
9	105817814	19	21319583	85	0.332675
9	105818460	19	21319583	85	0.332675
9	105822396	19	21319583	85	0.321752
9	105827744	19	21319583	85	0.321752
9	105828015	19	21319583	85	0.306053
9	107276366	19	19125432	85	0.315873
9	107276366	19	19132759	85	0.315873
9	107276366	19	19146004	85	0.315873
9	107723322	19	13299065	85	0.308944
9	107723322	19	13299069	85	0.308944
9	107723322	19	13299072	85	0.308944
9	107723322	19	13300308	85	0.313825
9	107821416	19	11806921	85	0.307265
9	108231998	19	13839976	85	0.32362
9	108599050	19	17641215	85	0.34272
9	108599050	19	17641391	85	0.31707
9	108600887	19	17641215	85	0.34272
9	108600887	19	17641391	85	0.31707
9	108901527	19	15156473	85	0.323145
9	109927271	19	19642795	85	0.310574
9	109928466	19	19642795	85	0.310574
9	109930165	19	19642795	85	0.310574
9	109932163	19	19642795	85	0.310574
9	109932322	19	19642795	85	0.310574
9	109935772	19	19642795	85	0.339343
9	110703744	19	21075589	85	0.338768
9	110703744	19	21076833	85	0.338768
9	110703744	19	21077195	85	0.338768
9	110703744	19	21079057	85	0.338768
9	110703744	19	21094600	85	0.338768
9	110735353	19	19480975	85	0.305097
9	110961665	19	17587697	85	0.350879
9	110962473	19	17587697	85	0.350879
9	111676464	19	10452713	85	0.33804
9	111978486	19	16850837	85	0.34826
9	111978486	19	16851004	85	0.34826
9	111978486	19	16851934	85	0.34826
9	111989812	19	13454524	85	0.338914
9	111990006	19	13454524	85	0.338914
9	112028249	19	19051820	85	0.326836
9	112424658	19	17902334	85	0.314909
9	112425717	19	17902334	85	0.314909
9	112606787	19	15063920	85	0.303926
9	112606787	19	15064064	85	0.303926
9	112606787	19	15067590	85	0.303926
9	112606787	19	15068417	85	0.303926
9	112606787	19	15071854	85	0.303926
9	112606787	19	15073196	85	0.303926
9	112606787	19	15076832	85	0.303926
9	112606787	19	15077583	85	0.303926
9	112606787	19	15077878	85	0.303926
9	112606787	19	15078199	85	0.303926
9	112606787	19	15079078	85	0.331023
9	112606787	19	15081606	85	0.303926
9	112606787	19	15081971	85	0.303926
9	112606787	19	15082788	85	0.303926
9	112606787	19	15083019	85	0.31405
9	112606787	19	15084342	85	0.303926
9	112606787	19	15085344	85	0.303926
9	112606787	19	15088318	85	0.303926
9	112606787	19	15088650	85	0.303926
9	112606787	19	15088993	85	0.303926
9	112606787	19	15089645	85	0.303926
9	112606787	19	15090194	85	0.346635
9	112606787	19	15090762	85	0.303926
9	112606787	19	15091379	85	0.303926
9	112768600	19	17538244	85	0.300507
9	112768604	19	17538244	85	0.300507
9	112924176	19	20741086	85	0.325489
9	113452714	19	16867973	85	0.31313
9	113452714	19	16868555	85	0.30088
9	113452714	19	16868884	85	0.31313
9	113452714	19	16868963	85	0.31313
9	114280868	19	17468270	85	0.310806
9	114303679	19	17468270	85	0.310806
9	114556946	19	14367853	85	0.303513
9	114636225	19	18910553	85	0.302879
9	114639407	19	14868274	85	0.329352
9	114639407	19	14871643	85	0.360369
9	114645077	19	14868274	85	0.329352
9	114645077	19	14871643	85	0.360369
9	114648456	19	14868274	85	0.329352
9	114648456	19	14871643	85	0.360369
9	114650176	19	14868274	85	0.329352
9	114650176	19	14871643	85	0.360369
9	114740413	19	17892193	85	0.302985
9	114740413	19	17892478	85	0.302985
9	114740413	19	17892591	85	0.302985
9	114740413	19	17893374	85	0.302985
9	114740413	19	17894075	85	0.302985
9	114767906	19	17658095	85	0.320945
9	114767906	19	17658320	85	0.320945
9	114767906	19	17664418	85	0.332299
9	114767906	19	17668453	85	0.307078
9	114786935	19	13974664	85	0.313801
9	114786935	19	13976951	85	0.313801
9	114786935	19	13978293	85	0.313801
9	114852091	19	19037053	85	0.305685
9	114918740	19	11849841	85	0.310783
9	114918740	19	11849853	85	0.310783
9	115710102	19	16425202	85	0.312055
9	115710102	19	16425503	85	0.315549
9	116141755	19	11922835	85	0.349604
9	116141948	19	11922835	85	0.306779
9	116142135	19	11922835	85	0.306779
9	116812714	19	17309689	85	0.391286
9	92730719	19	23094800	85	0.317976
9	92730719	19	23201837	85	0.30284
9	92730719	19	23286060	85	0.30284
9	92948067	19	35896594	85	0.305441
9	92953458	19	35896594	85	0.305441
9	92960648	19	35896594	85	0.305441
9	92975418	19	35896594	85	0.305441
9	93478059	19	31037851	85	0.305954
9	93479451	19	31037851	85	0.305954
9	93481006	19	31037851	85	0.305954
9	93481066	19	31037851	85	0.305954
9	93482553	19	31037851	85	0.30661
9	94410193	19	36295375	85	0.307813
9	94420833	19	36295375	85	0.313987
9	94428149	19	36295375	85	0.313987
9	96455312	19	22729653	85	0.322988
9	96455935	19	22729653	85	0.322988
9	96457891	19	22729653	85	0.313432
9	96457983	19	22729653	85	0.311592
9	96471762	19	22729653	85	0.311592
9	96472448	19	22729653	85	0.313432
9	96689113	19	31895931	85	0.310278
9	97030931	19	33475911	85	0.31068
9	97030931	19	33483081	85	0.308909
9	97030931	19	33485302	85	0.308909
9	97030931	19	33485815	85	0.308909
9	97031629	19	33475911	85	0.31068
9	97031629	19	33483081	85	0.308909
9	97031629	19	33485302	85	0.308909
9	97031629	19	33485815	85	0.308909
9	97031942	19	33485614	85	0.30053
9	97031967	19	33475911	85	0.31068
9	97031967	19	33483081	85	0.308909
9	97031967	19	33485302	85	0.308909
9	97031967	19	33485815	85	0.308909
9	97037730	19	33475911	85	0.31068
9	97037730	19	33483081	85	0.308909
9	97037730	19	33485302	85	0.308909
9	97037730	19	33485815	85	0.308909
9	97041534	19	33475911	85	0.31068
9	97041534	19	33483081	85	0.308909
9	97041534	19	33485302	85	0.308909
9	97041534	19	33485815	85	0.308909
9	97042038	19	33475911	85	0.31068
9	97042038	19	33483081	85	0.308909
9	97042038	19	33485302	85	0.308909
9	97042038	19	33485815	85	0.308909
9	97045640	19	33475911	85	0.31068
9	97045640	19	33483081	85	0.308909
9	97045640	19	33485302	85	0.308909
9	97045640	19	33485815	85	0.308909
9	97045966	19	33475911	85	0.31068
9	97045966	19	33483081	85	0.308909
9	97045966	19	33485302	85	0.308909
9	97045966	19	33485815	85	0.308909
9	97047403	19	33475911	85	0.31068
9	97047403	19	33483081	85	0.308909
9	97047403	19	33485302	85	0.308909
9	97047403	19	33485815	85	0.308909
9	97050149	19	33475911	85	0.31068
9	97050149	19	33483081	85	0.308909
9	97050149	19	33485302	85	0.308909
9	97050149	19	33485815	85	0.308909
9	97052606	19	33475911	85	0.31068
9	97052606	19	33483081	85	0.308909
9	97052606	19	33485302	85	0.308909
9	97052606	19	33485815	85	0.308909
9	98138645	19	35994382	85	0.364366
9	98138716	19	35994382	85	0.364366
9	98142500	19	35994382	85	0.364366
9	98177868	19	35693533	85	0.311788
9	98190444	19	35693533	85	0.311788
9	98437447	19	24524807	85	0.330591
9	98501310	19	35665145	85	0.31623
9	98501310	19	35674076	85	0.301455
9	98501310	19	35679402	85	0.309954
9	98501310	19	35679641	85	0.337646
9	98501310	19	35680190	85	0.309954
9	98501310	19	35680918	85	0.309954
9	99498163	19	29937524	85	0.333593
9	99865774	19	23355340	85	0.31997
9	99926261	19	27890032	85	0.344681
9	99926261	19	27890033	85	0.344681
9	100027342	19	27890032	85	0.305798
9	100027342	19	27890033	85	0.305798
9	100175392	19	33987424	85	0.339666
9	100321969	19	28490476	85	0.312545
9	100321969	19	28492719	85	0.336904
9	100321969	19	28494572	85	0.312545
9	100321969	19	28494747	85	0.312545
9	100321969	19	28502777	85	0.312545
9	100648661	19	30038023	85	0.302361
9	101108471	19	23384260	85	0.304066
9	101339339	19	33290124	85	0.306947
9	101340965	19	33290124	85	0.327848
9	101346691	19	33290124	85	0.322144
9	101495087	19	24521886	85	0.332608
9	101835227	19	30250238	85	0.306085
9	101835969	19	30250238	85	0.334995
9	101953907	19	36768160	85	0.304008
9	103229119	19	32305860	85	0.303638
9	103263814	19	32305860	85	0.345663
9	103263814	19	32314800	85	0.322542
9	103268206	19	32305860	85	0.331043
9	103268206	19	32314800	85	0.308097
9	103269507	19	32305860	85	0.345663
9	103269507	19	32314800	85	0.322542
9	103272330	19	32305860	85	0.331043
9	103272330	19	32314800	85	0.308097
9	103278418	19	32305860	85	0.331043
9	103278418	19	32314800	85	0.308097
9	103280461	19	32305860	85	0.317048
9	103283467	19	32305860	85	0.331043
9	103283467	19	32314800	85	0.308097
9	103289209	19	32305860	85	0.317048
9	103289664	19	32305860	85	0.317048
9	103293320	19	32305860	85	0.317048
9	103673491	19	35574816	85	0.323267
9	103673717	19	35574816	85	0.323267
9	103673899	19	35574816	85	0.323267
9	103674693	19	35574816	85	0.323267
9	103676566	19	35574816	85	0.323267
9	103676660	19	35574816	85	0.323267
9	103677209	19	35574816	85	0.323267
9	103677272	19	35574816	85	0.323267
9	103677455	19	35574816	85	0.323267
9	104568826	19	36618956	85	0.332142
9	104675284	19	24071810	85	0.321037
9	104675284	19	24078947	85	0.321037
9	104675628	19	24071810	85	0.306955
9	104675628	19	24078947	85	0.306955
9	104730429	19	35073825	85	0.353236
9	105231533	19	31851269	85	0.303683
9	105231533	19	31857790	85	0.303683
9	105231533	19	31879555	85	0.303926
9	105532183	19	35831031	85	0.304087
9	105803338	19	23599765	85	0.317948
9	105803338	19	23601463	85	0.317948
9	105803338	19	23602312	85	0.30238
9	105803338	19	23602404	85	0.317948
9	105803338	19	23604666	85	0.317948
9	105803338	19	23612314	85	0.317948
9	105803338	19	23622555	85	0.317948
9	105803338	19	23634194	85	0.317948
9	105803338	19	23635103	85	0.317948
9	105803338	19	23636149	85	0.317948
9	105803338	19	23643047	85	0.317948
9	105803338	19	23644717	85	0.317948
9	105803338	19	23652459	85	0.313015
9	105803338	19	23655043	85	0.313015
9	105803338	19	23657027	85	0.313015
9	105803338	19	23659276	85	0.313015
9	105803338	19	23661325	85	0.313015
9	105803338	19	23663658	85	0.313015
9	105803338	19	23665999	85	0.305896
9	105803338	19	23667043	85	0.313015
9	105803338	19	23667512	85	0.313015
9	105803338	19	23669758	85	0.313443
9	105803338	19	23676220	85	0.303234
9	105803338	19	23691464	85	0.313015
9	105807247	19	23599765	85	0.300092
9	105807247	19	23601463	85	0.300092
9	105807247	19	23602404	85	0.300092
9	105807247	19	23604666	85	0.300092
9	105807247	19	23612314	85	0.300092
9	105807247	19	23622555	85	0.300092
9	105807247	19	23634194	85	0.300092
9	105807247	19	23635103	85	0.300092
9	105807247	19	23636149	85	0.300092
9	105807247	19	23643047	85	0.300092
9	105807247	19	23644717	85	0.300092
9	105821178	19	23599765	85	0.317948
9	105821178	19	23601463	85	0.317948
9	105821178	19	23602312	85	0.30238
9	105821178	19	23602404	85	0.317948
9	105821178	19	23604666	85	0.317948
9	105821178	19	23612314	85	0.317948
9	105821178	19	23622555	85	0.317948
9	105821178	19	23634194	85	0.317948
9	105821178	19	23635103	85	0.317948
9	105821178	19	23636149	85	0.317948
9	105821178	19	23643047	85	0.317948
9	105821178	19	23644717	85	0.317948
9	105821178	19	23652459	85	0.313015
9	105821178	19	23655043	85	0.313015
9	105821178	19	23657027	85	0.313015
9	105821178	19	23659276	85	0.313015
9	105821178	19	23661325	85	0.313015
9	105821178	19	23663658	85	0.313015
9	105821178	19	23665999	85	0.305896
9	105821178	19	23667043	85	0.313015
9	105821178	19	23667512	85	0.313015
9	105821178	19	23669758	85	0.313443
9	105821178	19	23676220	85	0.303234
9	105821178	19	23691464	85	0.313015
9	105829121	19	23599765	85	0.300092
9	105829121	19	23601463	85	0.300092
9	105829121	19	23602404	85	0.300092
9	105829121	19	23604666	85	0.300092
9	105829121	19	23612314	85	0.300092
9	105829121	19	23622555	85	0.300092
9	105829121	19	23634194	85	0.300092
9	105829121	19	23635103	85	0.300092
9	105829121	19	23636149	85	0.300092
9	105829121	19	23643047	85	0.300092
9	105829121	19	23644717	85	0.300092
9	105829316	19	23599765	85	0.31636
9	105829316	19	23601463	85	0.31636
9	105829316	19	23602404	85	0.31636
9	105829316	19	23604666	85	0.31636
9	105829316	19	23612314	85	0.31636
9	105829316	19	23622555	85	0.31636
9	105829316	19	23634194	85	0.31636
9	105829316	19	23635103	85	0.31636
9	105829316	19	23636149	85	0.31636
9	105829316	19	23643047	85	0.31636
9	105829316	19	23644717	85	0.31636
9	105829316	19	23652459	85	0.31361
9	105829316	19	23655043	85	0.31361
9	105829316	19	23657027	85	0.31361
9	105829316	19	23659276	85	0.31361
9	105829316	19	23661325	85	0.31361
9	105829316	19	23663658	85	0.31361
9	105829316	19	23665999	85	0.302987
9	105829316	19	23667043	85	0.31361
9	105829316	19	23667512	85	0.31361
9	105829316	19	23669758	85	0.315315
9	105829316	19	23676220	85	0.301324
9	105829316	19	23691464	85	0.31361
9	105969051	19	30395886	85	0.303611
9	106514426	19	35980201	85	0.317303
9	106560458	19	35980201	85	0.308485
9	106576673	19	22868991	85	0.351021
9	106961080	19	31609701	85	0.303739
9	106975237	19	31609701	85	0.303818
9	107074604	19	34985455	85	0.302965
9	107927369	19	35097422	85	0.317743
9	107927369	19	35101787	85	0.317743
9	107927369	19	35104056	85	0.317743
9	107927369	19	35104835	85	0.317743
9	107927369	19	35105233	85	0.315535
9	107927369	19	35108148	85	0.306088
9	107931205	19	32820551	85	0.303361
9	107931205	19	32820820	85	0.308392
9	107931205	19	32821559	85	0.308392
9	107995089	19	34380128	85	0.30221
9	109424457	19	30380755	85	0.309983
9	109424457	19	30412386	85	0.309983
9	109427948	19	30380755	85	0.309983
9	109427948	19	30412386	85	0.309983
9	110268507	19	31006030	85	0.334535
9	110268507	19	31008403	85	0.334535
9	110268507	19	31010130	85	0.309969
9	110869629	19	29686300	85	0.308909
9	111051418	19	34979880	85	0.306668
9	111051611	19	34979880	85	0.306668
9	111152401	19	35874981	85	0.317899
9	111152401	19	35876686	85	0.313388
9	111152401	19	35877251	85	0.313388
9	111152401	19	35880904	85	0.313388
9	111152401	19	35883551	85	0.317899
9	111152401	19	35884102	85	0.313388
9	111152401	19	35887153	85	0.317899
9	111152401	19	35888322	85	0.317899
9	111152401	19	35889126	85	0.317899
9	111156386	19	35874981	85	0.317899
9	111156386	19	35876686	85	0.313388
9	111156386	19	35877251	85	0.313388
9	111156386	19	35880904	85	0.313388
9	111156386	19	35883551	85	0.317899
9	111156386	19	35884102	85	0.313388
9	111156386	19	35887153	85	0.317899
9	111156386	19	35888322	85	0.317899
9	111156386	19	35889126	85	0.317899
9	111161759	19	35153409	85	0.363339
9	111163388	19	35153409	85	0.363339
9	111164121	19	35153409	85	0.363339
9	111164286	19	35153409	85	0.40313
9	111166348	19	35153409	85	0.363339
9	111166719	19	35153409	85	0.363339
9	111167025	19	35153409	85	0.363339
9	111167866	19	35153409	85	0.363339
9	111172205	19	35153409	85	0.363339
9	111172555	19	35153409	85	0.363339
9	111369760	19	23124745	85	0.312513
9	111369760	19	23125231	85	0.318369
9	111369760	19	23126086	85	0.312513
9	111369760	19	23127848	85	0.312513
9	111369760	19	23128203	85	0.312513
9	111369760	19	23130419	85	0.312513
9	111369760	19	23131463	85	0.312513
9	111369760	19	23131783	85	0.312513
9	111369760	19	23134499	85	0.312513
9	111369760	19	23134961	85	0.312513
9	111369760	19	23135456	85	0.312513
9	111369760	19	23135824	85	0.312513
9	111369760	19	23135883	85	0.312513
9	111369760	19	23136074	85	0.312513
9	111369760	19	23136979	85	0.312513
9	111369760	19	23137388	85	0.312513
9	111369760	19	23137642	85	0.312513
9	111369760	19	23137971	85	0.312513
9	111369760	19	23138335	85	0.312513
9	111369760	19	23140545	85	0.312513
9	111369760	19	23140579	85	0.312513
9	111369760	19	23140705	85	0.312513
9	111369760	19	23140878	85	0.312513
9	111369760	19	23143098	85	0.312513
9	111369760	19	23143104	85	0.312513
9	111369760	19	23143305	85	0.312513
9	111369760	19	23143370	85	0.312513
9	111369760	19	23144139	85	0.312513
9	111369760	19	23144151	85	0.312513
9	111369760	19	23144334	85	0.312513
9	111369760	19	23144369	85	0.312513
9	111369760	19	23144589	85	0.312513
9	111369760	19	23145270	85	0.312513
9	111369760	19	23145338	85	0.312513
9	111369760	19	23146332	85	0.312513
9	111369760	19	23146560	85	0.312513
9	111369760	19	23147440	85	0.312513
9	111369760	19	23147938	85	0.312513
9	111369760	19	23148000	85	0.312513
9	111369760	19	23148881	85	0.312513
9	111369760	19	23149670	85	0.312513
9	111369760	19	23150196	85	0.312513
9	111369760	19	23150368	85	0.312513
9	111369760	19	23150389	85	0.312513
9	111369760	19	23150455	85	0.312513
9	111369760	19	23150638	85	0.312513
9	111369760	19	23150899	85	0.312513
9	111369760	19	23151459	85	0.312513
9	111369760	19	23151790	85	0.312513
9	111369760	19	23152235	85	0.312513
9	111369760	19	23152472	85	0.312513
9	111369760	19	23153042	85	0.312513
9	111369760	19	23153113	85	0.312513
9	111369760	19	23154436	85	0.312513
9	111369760	19	23154708	85	0.324424
9	111369760	19	23155167	85	0.312513
9	111369760	19	23155548	85	0.312513
9	111369760	19	23155977	85	0.312513
9	111369760	19	23156262	85	0.312513
9	111369760	19	23156705	85	0.312513
9	111369760	19	23157150	85	0.312513
9	111369760	19	23157215	85	0.312513
9	111369760	19	23157281	85	0.312513
9	111369760	19	23161297	85	0.312513
9	111369760	19	23161642	85	0.312513
9	111369760	19	23161678	85	0.312513
9	111369760	19	23161973	85	0.312513
9	111369760	19	23162616	85	0.312513
9	111369760	19	23163343	85	0.312513
9	111369760	19	23164847	85	0.312513
9	111369760	19	23165414	85	0.312513
9	111369760	19	23166303	85	0.312513
9	111369760	19	23166362	85	0.312513
9	111369760	19	23166956	85	0.312513
9	111369760	19	23166966	85	0.312513
9	111369760	19	23168288	85	0.312513
9	111369760	19	23168294	85	0.312513
9	111369760	19	23169015	85	0.312513
9	111369760	19	23171589	85	0.312513
9	111369760	19	23175330	85	0.312513
9	111369760	19	23175355	85	0.312513
9	111369760	19	23175751	85	0.312513
9	111369760	19	23175945	85	0.312513
9	111369760	19	23176140	85	0.312513
9	111369760	19	23176773	85	0.312513
9	111369760	19	23177889	85	0.312513
9	111369760	19	23178873	85	0.312513
9	111369760	19	23179054	85	0.312513
9	111369760	19	23179416	85	0.312513
9	111369760	19	23179560	85	0.312513
9	111369760	19	23180700	85	0.312513
9	111369760	19	23180988	85	0.312513
9	111369760	19	23183524	85	0.312513
9	111369760	19	23183541	85	0.312513
9	111369760	19	23183871	85	0.312513
9	111369760	19	23183941	85	0.312513
9	111369760	19	23184077	85	0.312513
9	111369760	19	23184109	85	0.312513
9	111369760	19	23207386	85	0.312513
9	111369760	19	23209782	85	0.306856
9	111369760	19	23210811	85	0.306856
9	111369760	19	23211028	85	0.306856
9	111369760	19	23211317	85	0.306856
9	111369760	19	23212933	85	0.306856
9	111369760	19	23213030	85	0.306856
9	111559101	19	30086525	85	0.306175
9	111894280	19	36762884	85	0.300291
9	111942504	19	23601631	85	0.346154
9	112081994	19	22021207	85	0.338217
9	112824301	19	34072506	85	0.30577
9	112826429	19	34072506	85	0.331467
9	112827305	19	34072506	85	0.331467
9	112827422	19	34072506	85	0.331467
9	112997832	19	30733589	85	0.304311
9	112997832	19	30734108	85	0.304311
9	112997832	19	30736042	85	0.304311
9	112997832	19	30736785	85	0.304311
9	112997832	19	30750824	85	0.319941
9	113004802	19	30733589	85	0.304311
9	113004802	19	30734108	85	0.304311
9	113004802	19	30736042	85	0.304311
9	113004802	19	30736785	85	0.304311
9	113004802	19	30750824	85	0.319941
9	113084440	19	32564556	85	0.302239
9	114005108	19	29459939	85	0.313432
9	114005108	19	29459940	85	0.313432
9	114005108	19	29459946	85	0.313432
9	114005108	19	29459950	85	0.340581
9	115709672	19	24535310	85	0.305798
9	115712936	19	24535310	85	0.305798
9	115720039	19	24535310	85	0.344681
9	116350650	19	31104852	85	0.300225
9	116419426	19	34535507	85	0.300257
9	116419426	19	34535833	85	0.316517
9	116419426	19	34535879	85	0.300257
9	116419728	19	34535507	85	0.300257
9	116419728	19	34535833	85	0.316517
9	116419728	19	34535879	85	0.300257
9	116419786	19	34535507	85	0.300257
9	116419786	19	34535833	85	0.316517
9	116419786	19	34535879	85	0.300257
9	116561940	19	30316784	85	0.317473
9	116820090	19	29016069	85	0.307832
9	116820316	19	29016069	85	0.307832
9	93401812	19	41249139	85	0.349764
9	93587023	19	47506126	85	0.338951
9	93587023	19	47506491	85	0.338951
9	93587023	19	47513234	85	0.316177
9	93589029	19	47506126	85	0.324262
9	93589029	19	47506491	85	0.324262
9	93589029	19	47513234	85	0.302511
9	93620075	19	45239536	85	0.310043
9	93620748	19	45239536	85	0.310043
9	93849832	19	49537219	85	0.309983
9	93850327	19	49537219	85	0.309983
9	93850539	19	49537219	85	0.309983
9	93850567	19	49537219	85	0.309983
9	93850585	19	49537219	85	0.309983
9	93850632	19	49537219	85	0.309983
9	93852254	19	49537219	85	0.309983
9	94198304	19	46875251	85	0.302212
9	94358051	19	43888786	85	0.3008
9	94695513	19	48105974	85	0.304008
9	94695513	19	48112130	85	0.325044
9	94695513	19	48114188	85	0.325044
9	94695513	19	48114363	85	0.325044
9	94744389	19	46168667	85	0.301441
9	94744389	19	46170711	85	0.301441
9	94744890	19	46168667	85	0.313759
9	94744890	19	46170711	85	0.313759
9	94744890	19	46179043	85	0.371529
9	94744890	19	46180184	85	0.371529
9	94744890	19	46180414	85	0.371529
9	94744890	19	46181392	85	0.371529
9	94744890	19	46193351	85	0.333706
9	94744890	19	46202172	85	0.333706
9	94830974	19	43836259	85	0.302863
9	94900961	19	45465363	85	0.306015
9	94900961	19	45468645	85	0.312415
9	94902098	19	45465363	85	0.306015
9	94902098	19	45468645	85	0.312415
9	94904166	19	45465363	85	0.323532
9	94904166	19	45468645	85	0.329371
9	94904216	19	45465363	85	0.323532
9	94904216	19	45468645	85	0.329371
9	95641156	19	41203780	85	0.310737
9	96310396	19	45039709	85	0.302709
9	96483531	19	40451655	85	0.320036
9	96483531	19	40454477	85	0.320036
9	97075596	19	40335037	85	0.306834
9	97075596	19	40335059	85	0.306834
9	98267423	19	42603776	85	0.306379
9	99485416	19	48551084	85	0.311199
9	99486187	19	48551084	85	0.353478
9	99486403	19	48551084	85	0.30124
9	99487394	19	45227742	85	0.316447
9	99487607	19	45227742	85	0.316447
9	99487635	19	45227742	85	0.316447
9	99487998	19	45227742	85	0.316447
9	99488078	19	45227742	85	0.316447
9	99488101	19	45227742	85	0.316447
9	99488102	19	45227742	85	0.316447
9	99488455	19	45227742	85	0.312219
9	99488502	19	45227742	85	0.312219
9	100264691	19	46986565	85	0.308013
9	100264691	19	46987923	85	0.308013
9	100307292	19	46350058	85	0.302855
9	100328870	19	49614681	85	0.323322
9	102420809	19	39045085	85	0.316196
9	103135959	19	40651067	85	0.302239
9	103279190	19	37344212	85	0.316496
9	103279190	19	37358974	85	0.316496
9	103279190	19	37362818	85	0.316496
9	103279190	19	37367132	85	0.316496
9	103279190	19	37372086	85	0.316496
9	103279190	19	37376084	85	0.316496
9	103286965	19	37344212	85	0.316496
9	103286965	19	37358974	85	0.316496
9	103286965	19	37362818	85	0.316496
9	103286965	19	37367132	85	0.316496
9	103286965	19	37372086	85	0.316496
9	103286965	19	37376084	85	0.316496
9	103286966	19	37344212	85	0.316496
9	103286966	19	37358974	85	0.316496
9	103286966	19	37362818	85	0.316496
9	103286966	19	37367132	85	0.316496
9	103286966	19	37372086	85	0.316496
9	103286966	19	37376084	85	0.316496
9	103322330	19	37344212	85	0.316496
9	103322330	19	37358974	85	0.316496
9	103322330	19	37362818	85	0.316496
9	103322330	19	37367132	85	0.316496
9	103322330	19	37372086	85	0.316496
9	103322330	19	37376084	85	0.316496
9	103481156	19	47972130	85	0.330209
9	103909215	19	45269898	85	0.330135
9	103910925	19	45269898	85	0.330135
9	103919655	19	45269898	85	0.330135
9	103920100	19	45269898	85	0.330135
9	103920302	19	45269898	85	0.330135
9	103923451	19	45269898	85	0.330135
9	103924026	19	45269898	85	0.330135
9	103926171	19	45269898	85	0.330135
9	103927251	19	43787096	85	0.302408
9	103930042	19	45269898	85	0.330135
9	103930555	19	43787096	85	0.302408
9	104222169	19	47249750	85	0.310345
9	104411720	19	41516314	85	0.321552
9	104686798	19	48565822	85	0.307752
9	104687847	19	48565822	85	0.307752
9	104998656	19	40739513	85	0.321749
9	105363642	19	46797520	85	0.301758
9	105434323	19	40383392	85	0.360485
9	105520532	19	45660136	85	0.308561
9	105524913	19	45660136	85	0.316071
9	107044173	19	42477019	85	0.306344
9	107048425	19	42484733	85	0.301786
9	107097932	19	43510065	85	0.306355
9	107097932	19	43517724	85	0.306355
9	107097932	19	43517726	85	0.306355
9	107097932	19	43520497	85	0.306355
9	107180109	19	46785167	85	0.31286
9	107255078	19	44887286	85	0.308179
9	107255078	19	44889022	85	0.308179
9	107255220	19	44887286	85	0.308179
9	107255220	19	44889022	85	0.308179
9	107258376	19	44887286	85	0.308179
9	107258376	19	44889022	85	0.308179
9	107263401	19	46784860	85	0.31736
9	107263401	19	46785167	85	0.328364
9	107263401	19	46785321	85	0.31736
9	107263401	19	46785327	85	0.31736
9	107263401	19	46785340	85	0.31736
9	107263401	19	46785458	85	0.31736
9	107263401	19	46785476	85	0.31736
9	107263401	19	46785590	85	0.31736
9	107685156	19	47511518	85	0.315862
9	107685156	19	47512976	85	0.315862
9	107685156	19	47514622	85	0.305427
9	107685568	19	40761345	85	0.303878
9	107685568	19	40774253	85	0.318035
9	107685568	19	40791483	85	0.318035
9	107685568	19	40791512	85	0.318035
9	107685568	19	40792589	85	0.318035
9	107685568	19	40792926	85	0.318035
9	107685568	19	40793313	85	0.315305
9	107685568	19	40795780	85	0.318035
9	107685568	19	40797109	85	0.318035
9	107685568	19	40797631	85	0.318035
9	107685568	19	40800288	85	0.341449
9	107685568	19	40804559	85	0.341449
9	107685568	19	40805097	85	0.315305
9	107687698	19	40800288	85	0.30202
9	107687698	19	40804559	85	0.30202
9	107688770	19	40800288	85	0.303952
9	107688770	19	40804559	85	0.303952
9	108584124	19	40358977	85	0.321952
9	108584124	19	40359028	85	0.321952
9	108607983	19	49186141	85	0.326842
9	108844166	19	41624376	85	0.306085
9	109249578	19	45984870	85	0.300652
9	109254341	19	45984870	85	0.396555
9	109257737	19	45984870	85	0.375739
9	109450312	19	48381028	85	0.322776
9	109450312	19	48381660	85	0.322776
9	109479168	19	48381028	85	0.30284
9	109479168	19	48381660	85	0.30284
9	109495702	19	48381028	85	0.364125
9	109495702	19	48381660	85	0.364125
9	109500559	19	48381028	85	0.305104
9	109500559	19	48381660	85	0.305104
9	109500696	19	48381028	85	0.364125
9	109500696	19	48381660	85	0.364125
9	109501505	19	48381028	85	0.364125
9	109501505	19	48381660	85	0.364125
9	109505265	19	45078886	85	0.320778
9	109505265	19	45080065	85	0.320778
9	110134555	19	37266810	85	0.31047
9	110134555	19	37283477	85	0.31047
9	110134555	19	37308951	85	0.31047
9	110134555	19	37321135	85	0.31047
9	110134555	19	37324369	85	0.31047
9	110134555	19	37327059	85	0.31047
9	110134555	19	37327902	85	0.31047
9	110134555	19	37328729	85	0.31047
9	110217601	19	42470412	85	0.327782
9	110416489	19	38629232	85	0.300099
9	110416489	19	38629233	85	0.300099
9	110416489	19	38629234	85	0.300099
9	110416489	19	38629235	85	0.300099
9	110479972	19	46710809	85	0.303925
9	110479972	19	46712451	85	0.303925
9	110479972	19	46712848	85	0.303925
9	110700041	19	44183469	85	0.300389
9	110920305	19	41375102	85	0.302583
9	110920309	19	41375102	85	0.302583
9	110961413	19	48230560	85	0.307012
9	110961413	19	48238855	85	0.308013
9	110961514	19	48230560	85	0.307012
9	110961514	19	48238855	85	0.308013
9	111175607	19	49025580	85	0.315873
9	111176324	19	49025580	85	0.315873
9	111602905	19	46041384	85	0.3057
9	111802731	19	45168841	85	0.33648
9	112085970	19	44813702	85	0.346207
9	112085970	19	44817316	85	0.332968
9	112085970	19	44817327	85	0.332968
9	112085971	19	44813702	85	0.346207
9	112085971	19	44817316	85	0.332968
9	112085971	19	44817327	85	0.332968
9	112085996	19	44813702	85	0.346207
9	112085996	19	44817316	85	0.332968
9	112085996	19	44817327	85	0.332968
9	112087673	19	44813702	85	0.324485
9	112087673	19	44817316	85	0.308815
9	112087673	19	44817327	85	0.308815
9	112090797	19	44813702	85	0.37819
9	112090797	19	44817316	85	0.355941
9	112090797	19	44817327	85	0.355941
9	112090797	19	44818985	85	0.301554
9	112090797	19	44821943	85	0.301554
9	112090797	19	44822320	85	0.301554
9	112096742	19	39539911	85	0.360894
9	112489760	19	41437717	85	0.305786
9	113078425	19	46929619	85	0.315396
9	113078425	19	46932862	85	0.315396
9	113079218	19	46929619	85	0.315396
9	113079218	19	46932862	85	0.315396
9	113179308	19	39739129	85	0.303797
9	113179317	19	39739129	85	0.303797
9	113588059	19	39536195	85	0.300579
9	113912649	19	40011857	85	0.307192
9	114335345	19	48313236	85	0.305068
9	115071444	19	48651190	85	0.322347
9	115453484	19	45206695	85	0.301517
9	115454504	19	45206695	85	0.301517
9	115455182	19	45206695	85	0.301517
9	115695990	19	48335519	85	0.310278
9	116663416	19	44098903	85	0.319164
9	116663416	19	44113546	85	0.314248
9	116663416	19	44114014	85	0.319164
9	116663416	19	44129616	85	0.330706
9	116666462	19	44271935	85	0.305353
9	116672801	19	44271935	85	0.310952
9	116721345	19	44129616	85	0.301493
9	116722833	19	44129616	85	0.301493
9	92518094	19	54144777	85	0.332968
9	92518265	19	54144777	85	0.332968
9	93013169	19	50438720	85	0.369006
9	93194544	19	57997934	85	0.32089
9	93194544	19	58009019	85	0.350659
9	93194544	19	58013520	85	0.32089
9	93194544	19	58022661	85	0.32089
9	93194544	19	58026746	85	0.32089
9	93194544	19	58027460	85	0.350659
9	93194544	19	58029668	85	0.32089
9	93194544	19	58032603	85	0.32089
9	93194544	19	58034539	85	0.32089
9	93418598	19	52779505	85	0.307125
9	93422524	19	52779505	85	0.310922
9	93426557	19	52779505	85	0.310922
9	93443912	19	52473299	85	0.334634
9	93661644	19	52600067	85	0.313076
9	93661644	19	52600271	85	0.313076
9	93661644	19	52600392	85	0.313076
9	93662100	19	52600067	85	0.313076
9	93662100	19	52600271	85	0.313076
9	93662100	19	52600392	85	0.313076
9	93662762	19	52600067	85	0.313076
9	93662762	19	52600271	85	0.313076
9	93662762	19	52600392	85	0.313076
9	93662776	19	52600067	85	0.313076
9	93662776	19	52600271	85	0.313076
9	93662776	19	52600392	85	0.313076
9	93662817	19	52600067	85	0.301911
9	93662817	19	52600271	85	0.301911
9	93662817	19	52600392	85	0.301911
9	93724855	19	51072669	85	0.301769
9	93816838	19	57009030	85	0.305819
9	93823178	19	57009030	85	0.332332
9	94574413	19	56853864	85	0.304988
9	94667820	19	51818530	85	0.307911
9	95644970	19	56625780	85	0.30672
9	95706989	19	54245706	85	0.310837
9	95874428	19	56343087	85	0.305564
9	95923431	19	55301894	85	0.310177
9	96000921	19	54858541	85	0.308561
9	96485368	19	56514542	85	0.302748
9	96485368	19	56515594	85	0.326349
9	96958130	19	52329848	85	0.307607
9	98482803	19	50447645	85	0.30106
9	98482803	19	50447723	85	0.30106
9	98482803	19	50447740	85	0.309164
9	98482803	19	50447749	85	0.309164
9	98959302	19	58075919	85	0.300468
9	98959302	19	58075933	85	0.300468
9	98959302	19	58079659	85	0.305576
9	98959302	19	58081537	85	0.305576
9	98959302	19	58083467	85	0.305576
9	99462959	19	55295426	85	0.316029
9	99896302	19	56265502	85	0.300466
9	100318964	19	57885863	85	0.322682
9	100318964	19	57886776	85	0.322682
9	100742225	19	56781613	85	0.313432
9	100742253	19	56781613	85	0.313432
9	100746376	19	56781613	85	0.320005
9	100908144	19	52821038	85	0.330567
9	100908144	19	52834539	85	0.330567
9	100908144	19	52835304	85	0.330567
9	100908144	19	52836455	85	0.330567
9	100908153	19	52821038	85	0.330567
9	100908153	19	52834539	85	0.330567
9	100908153	19	52835304	85	0.330567
9	100908153	19	52836455	85	0.330567
9	101031844	19	58720918	85	0.356445
9	101182593	19	51576098	85	0.327857
9	101185136	19	51576098	85	0.327857
9	101671614	19	53810001	85	0.318839
9	101848586	19	56661904	85	0.314658
9	101898134	19	55681301	85	0.301199
9	102062259	19	56181831	85	0.303538
9	103426503	19	53577214	85	0.301114
9	103549593	19	51882663	85	0.311885
9	103549620	19	51882663	85	0.311885
9	104002799	19	54524848	85	0.301094
9	104194829	19	51132979	85	0.321783
9	104446129	19	51472388	85	0.320134
9	104495920	19	57033121	85	0.342872
9	104495920	19	57048485	85	0.342872
9	104498908	19	57033121	85	0.320216
9	104498908	19	57048485	85	0.320216
9	104500621	19	57033121	85	0.326708
9	104500621	19	57048485	85	0.326708
9	104501567	19	57033121	85	0.326708
9	104501567	19	57048485	85	0.326708
9	104501602	19	57033121	85	0.301055
9	104501602	19	57048485	85	0.301055
9	104506675	19	57033121	85	0.301055
9	104506675	19	57048485	85	0.301055
9	104509002	19	57033121	85	0.326708
9	104509002	19	57048485	85	0.326708
9	104511538	19	57033121	85	0.326708
9	104511538	19	57048485	85	0.326708
9	104517503	19	57033121	85	0.320216
9	104517503	19	57048485	85	0.320216
9	105024553	19	52240197	85	0.31383
9	105047538	19	50670036	85	0.343746
9	105048849	19	50670036	85	0.343746
9	105049636	19	50670036	85	0.343746
9	105050003	19	50670036	85	0.307433
9	105050580	19	50670036	85	0.343746
9	105051489	19	50670036	85	0.343746
9	105794413	19	55267759	85	0.313914
9	105794413	19	55267760	85	0.313914
9	105946455	19	53317230	85	0.315454
9	106081915	19	56068406	85	0.309551
9	106082407	19	56068406	85	0.349016
9	106304577	19	52294097	85	0.322155
9	106304728	19	52294097	85	0.322155
9	106311843	19	52294097	85	0.322155
9	106312664	19	52294097	85	0.322155
9	106317444	19	52294097	85	0.322155
9	106902213	19	58097251	85	0.354419
9	106902213	19	58106406	85	0.301968
9	107102617	19	54441651	85	0.339426
9	107115144	19	57335051	85	0.322751
9	107115144	19	57344199	85	0.322751
9	107115144	19	57356500	85	0.322751
9	107115144	19	57375061	85	0.322751
9	108157523	19	55336149	85	0.301983
9	108157523	19	55336831	85	0.301983
9	108157523	19	55341698	85	0.301983
9	108157523	19	55342851	85	0.301983
9	108157523	19	55344053	85	0.301983
9	108157523	19	55347675	85	0.301983
9	108157523	19	55347875	85	0.301983
9	108168880	19	54755962	85	0.319962
9	108207197	19	57428204	85	0.318204
9	108224124	19	52766963	85	0.300922
9	108320988	19	57428204	85	0.318204
9	108344560	19	57428204	85	0.318204
9	108380004	19	57428204	85	0.322946
9	108455088	19	51268532	85	0.366947
9	108473968	19	51268532	85	0.338908
9	108484392	19	51268532	85	0.301481
9	108509642	19	51268532	85	0.301481
9	108584311	19	57660616	85	0.308876
9	108584311	19	57660692	85	0.308876
9	108763114	19	56591330	85	0.306128
9	108764364	19	58923565	85	0.323479
9	108764364	19	58948610	85	0.312576
9	108766500	19	58923565	85	0.323479
9	108766500	19	58948610	85	0.312576
9	108766717	19	58923565	85	0.323479
9	108766717	19	58948610	85	0.312576
9	108786697	19	58923565	85	0.323479
9	108786697	19	58948610	85	0.312576
9	108815303	19	58923565	85	0.331613
9	108815303	19	58948610	85	0.319412
9	108819116	19	58923565	85	0.331613
9	108819116	19	58948610	85	0.319412
9	108820930	19	58923565	85	0.331613
9	108820930	19	58948610	85	0.319412
9	108826927	19	58923565	85	0.331613
9	108826927	19	58948610	85	0.319412
9	108827587	19	58923565	85	0.331613
9	108827587	19	58948610	85	0.319412
9	108827975	19	58923565	85	0.331613
9	108827975	19	58948610	85	0.319412
9	108828491	19	58923565	85	0.331613
9	108828491	19	58948610	85	0.319412
9	108829162	19	58923565	85	0.331613
9	108829162	19	58948610	85	0.319412
9	108829511	19	58923565	85	0.331613
9	108829511	19	58948610	85	0.319412
9	108830097	19	58923565	85	0.331613
9	108830097	19	58948610	85	0.319412
9	108830625	19	58923565	85	0.331613
9	108830625	19	58948610	85	0.319412
9	108831749	19	58923565	85	0.331613
9	108831749	19	58948610	85	0.319412
9	108832926	19	58923565	85	0.331613
9	108832926	19	58948610	85	0.319412
9	108832993	19	58923565	85	0.331613
9	108832993	19	58948610	85	0.319412
9	109066412	19	50278286	85	0.30907
9	109117360	19	51131712	85	0.332635
9	109294138	19	51315175	85	0.308906
9	109294138	19	51322312	85	0.308906
9	109294138	19	51322836	85	0.308906
9	109325632	19	55239168	85	0.311837
9	109344082	19	54711590	85	0.333061
9	109364579	19	50837131	85	0.31047
9	109371116	19	50837131	85	0.31047
9	109371518	19	50837131	85	0.31047
9	109522484	19	57433532	85	0.300291
9	109522484	19	57436297	85	0.300291
9	109522484	19	57436700	85	0.300291
9	109522484	19	57438250	85	0.300291
9	110120871	19	51342224	85	0.310349
9	110169303	19	51914248	85	0.305253
9	110298222	19	56310630	85	0.31089
9	110298222	19	56313598	85	0.30264
9	110386759	19	54124750	85	0.350475
9	110387012	19	54124750	85	0.375189
9	110387137	19	54124750	85	0.375189
9	110387164	19	54124750	85	0.375189
9	110387266	19	54124750	85	0.375189
9	110387274	19	54124750	85	0.375189
9	110388405	19	54124750	85	0.350475
9	110402156	19	52204328	85	0.310734
9	110475830	19	52493307	85	0.30773
9	110475830	19	52504130	85	0.30773
9	110475845	19	52493307	85	0.30773
9	110475845	19	52504130	85	0.30773
9	110475848	19	52493307	85	0.30773
9	110475848	19	52504130	85	0.30773
9	110499612	19	55245490	85	0.302797
9	110499612	19	55247349	85	0.322471
9	110499612	19	55252851	85	0.329952
9	110499612	19	55256208	85	0.322471
9	110504996	19	50214868	85	0.314798
9	110513349	19	54887613	85	0.30666
9	110513349	19	54888252	85	0.30666
9	110515470	19	54887613	85	0.322712
9	110515470	19	54888252	85	0.322712
9	110723923	19	59054938	85	0.30405
9	110723923	19	59061357	85	0.369757
9	110725703	19	59054938	85	0.30405
9	110725703	19	59061357	85	0.369757
9	110728321	19	59054938	85	0.301554
9	110728321	19	59061357	85	0.328321
9	110731556	19	59054938	85	0.301554
9	110731556	19	59061357	85	0.328321
9	110743516	19	55936687	85	0.300156
9	110743516	19	55948529	85	0.300156
9	110807367	19	53408069	85	0.307367
9	110807367	19	53408165	85	0.307367
9	110807367	19	53408207	85	0.307367
9	110807367	19	53408223	85	0.307367
9	110807367	19	53408229	85	0.307367
9	110868090	19	53274297	85	0.363766
9	110868090	19	53274337	85	0.363766
9	110868090	19	53274542	85	0.363766
9	110868090	19	53274615	85	0.400222
9	110868090	19	53274672	85	0.363766
9	110868090	19	53275075	85	0.400222
9	110868090	19	53275081	85	0.330933
9	110868090	19	53275195	85	0.363766
9	110868090	19	53275197	85	0.363766
9	110868090	19	53275205	85	0.363766
9	110868090	19	53275206	85	0.363766
9	110868090	19	53275215	85	0.363766
9	110868090	19	53275218	85	0.363766
9	110869006	19	53274297	85	0.305936
9	110869006	19	53274337	85	0.305936
9	110869006	19	53274542	85	0.305936
9	110869006	19	53274672	85	0.305936
9	110869006	19	53275195	85	0.305936
9	110869006	19	53275197	85	0.305936
9	110869006	19	53275205	85	0.305936
9	110869006	19	53275206	85	0.305936
9	110869006	19	53275215	85	0.305936
9	110869006	19	53275218	85	0.305936
9	110871223	19	53274297	85	0.319547
9	110871223	19	53274337	85	0.319547
9	110871223	19	53274542	85	0.319547
9	110871223	19	53274615	85	0.304087
9	110871223	19	53274672	85	0.319547
9	110871223	19	53275075	85	0.304087
9	110871223	19	53275195	85	0.319547
9	110871223	19	53275197	85	0.319547
9	110871223	19	53275205	85	0.319547
9	110871223	19	53275206	85	0.319547
9	110871223	19	53275215	85	0.319547
9	110871223	19	53275218	85	0.319547
9	110871414	19	53274615	85	0.328505
9	110871414	19	53275075	85	0.328505
9	110873004	19	53274297	85	0.319547
9	110873004	19	53274337	85	0.319547
9	110873004	19	53274542	85	0.319547
9	110873004	19	53274615	85	0.304087
9	110873004	19	53274672	85	0.319547
9	110873004	19	53275075	85	0.304087
9	110873004	19	53275195	85	0.319547
9	110873004	19	53275197	85	0.319547
9	110873004	19	53275205	85	0.319547
9	110873004	19	53275206	85	0.319547
9	110873004	19	53275215	85	0.319547
9	110873004	19	53275218	85	0.319547
9	110873028	19	53274297	85	0.319547
9	110873028	19	53274337	85	0.319547
9	110873028	19	53274542	85	0.319547
9	110873028	19	53274615	85	0.304087
9	110873028	19	53274672	85	0.319547
9	110873028	19	53275075	85	0.304087
9	110873028	19	53275195	85	0.319547
9	110873028	19	53275197	85	0.319547
9	110873028	19	53275205	85	0.319547
9	110873028	19	53275206	85	0.319547
9	110873028	19	53275215	85	0.319547
9	110873028	19	53275218	85	0.319547
9	110873395	19	53274297	85	0.319547
9	110873395	19	53274337	85	0.319547
9	110873395	19	53274542	85	0.319547
9	110873395	19	53274615	85	0.304087
9	110873395	19	53274672	85	0.319547
9	110873395	19	53275075	85	0.304087
9	110873395	19	53275195	85	0.319547
9	110873395	19	53275197	85	0.319547
9	110873395	19	53275205	85	0.319547
9	110873395	19	53275206	85	0.319547
9	110873395	19	53275215	85	0.319547
9	110873395	19	53275218	85	0.319547
9	110873766	19	53274297	85	0.319547
9	110873766	19	53274337	85	0.319547
9	110873766	19	53274542	85	0.319547
9	110873766	19	53274615	85	0.304087
9	110873766	19	53274672	85	0.319547
9	110873766	19	53275075	85	0.304087
9	110873766	19	53275195	85	0.319547
9	110873766	19	53275197	85	0.319547
9	110873766	19	53275205	85	0.319547
9	110873766	19	53275206	85	0.319547
9	110873766	19	53275215	85	0.319547
9	110873766	19	53275218	85	0.319547
9	110940929	19	51003261	85	0.310377
9	110940990	19	51003261	85	0.310377
9	111410698	19	55933816	85	0.32976
9	111410698	19	55946380	85	0.327857
9	111410698	19	55946677	85	0.327857
9	111415074	19	55928156	85	0.325326
9	111415074	19	55928726	85	0.325326
9	111415074	19	55928927	85	0.325326
9	111415074	19	55933816	85	0.339477
9	111415074	19	55937052	85	0.315544
9	111415074	19	55941192	85	0.315544
9	111415074	19	55941508	85	0.302408
9	111415074	19	55941987	85	0.361036
9	111415074	19	55946380	85	0.383364
9	111415074	19	55946447	85	0.315544
9	111415074	19	55946677	85	0.383364
9	111415074	19	55947320	85	0.333593
9	111415074	19	55954463	85	0.302408
9	111524888	19	57645943	85	0.303926
9	111625620	19	53146423	85	0.314246
9	111812825	19	51158697	85	0.30602
9	111818601	19	51154765	85	0.313435
9	111818601	19	51156441	85	0.305291
9	111818601	19	51157792	85	0.308418
9	111818601	19	51158697	85	0.34092
9	111818768	19	51154765	85	0.313435
9	111818768	19	51156441	85	0.305291
9	111818768	19	51157792	85	0.308418
9	111818768	19	51158697	85	0.34092
9	111824941	19	51154765	85	0.313435
9	111824941	19	51156441	85	0.305291
9	111824941	19	51157792	85	0.308418
9	111824941	19	51158697	85	0.34092
9	111838535	19	51158697	85	0.30602
9	111838665	19	51158697	85	0.30602
9	111840500	19	51158697	85	0.30602
9	111851177	19	51158697	85	0.30602
9	111851507	19	51158697	85	0.30602
9	111853686	19	51158697	85	0.30602
9	111857865	19	51158697	85	0.30602
9	111859783	19	51158697	85	0.30602
9	111860190	19	51158697	85	0.30602
9	111866058	19	51158697	85	0.322988
9	111867846	19	51158697	85	0.30602
9	111868777	19	51158697	85	0.30602
9	111875592	19	51158697	85	0.30602
9	111877456	19	51158697	85	0.30602
9	111885907	19	51158697	85	0.30602
9	111894555	19	51158697	85	0.30602
9	111895744	19	51158697	85	0.30602
9	111905571	19	51158697	85	0.30602
9	111913454	19	51158697	85	0.324298
9	111914664	19	51158697	85	0.324298
9	111918859	19	51158697	85	0.324298
9	111920723	19	51158697	85	0.324298
9	111921836	19	51158697	85	0.324298
9	112632327	19	56946627	85	0.322478
9	112932182	19	57625024	85	0.307818
9	113460421	19	57679863	85	0.302863
9	113500516	19	57404840	85	0.323486
9	113960220	19	54725019	85	0.306085
9	113960279	19	54725019	85	0.306085
9	114004999	19	54990227	85	0.385825
9	114004999	19	54990901	85	0.385825
9	114014423	19	54990227	85	0.34826
9	114014423	19	54990901	85	0.34826
9	114018368	19	54990227	85	0.33625
9	114018368	19	54990901	85	0.33625
9	114029035	19	51664686	85	0.300291
9	114029035	19	51665904	85	0.300291
9	114029035	19	51666624	85	0.300291
9	114029035	19	51672187	85	0.300291
9	114029035	19	51672361	85	0.300291
9	114029035	19	51672708	85	0.300291
9	114029035	19	51672798	85	0.300291
9	114029035	19	51675434	85	0.300291
9	114029035	19	51675751	85	0.300291
9	114424468	19	54850920	85	0.302741
9	114587899	19	53701797	85	0.303424
9	114665062	19	55334499	85	0.306362
9	114719433	19	53809619	85	0.361036
9	115729450	19	56502348	85	0.302769
9	115729664	19	56502348	85	0.302769
9	115729870	19	56502348	85	0.302769
9	115729909	19	56502348	85	0.302769
9	115731304	19	56502348	85	0.302769
9	115731576	19	56502348	85	0.302769
9	115824023	19	51083194	85	0.373889
9	115824023	19	51084705	85	0.320079
9	115824023	19	51091617	85	0.32089
9	116153250	19	51341463	85	0.309243
9	116155428	19	51341463	85	0.303317
9	116365188	19	56499337	85	0.302219
9	116394943	19	56181831	85	0.326058
9	116462317	19	58784859	85	0.314935
9	116465217	19	55393722	85	0.316607
9	116488493	19	51151285	85	0.323049
9	116531524	19	55182696	85	0.305527
9	116532419	19	55182696	85	0.313655
9	116535326	19	55182696	85	0.33376
9	116537015	19	55182696	85	0.388147
9	116540040	19	55182696	85	0.388147
9	116541000	19	55182696	85	0.388147
9	116542367	19	55182696	85	0.33376
9	116542543	19	55182696	85	0.305736
9	116543531	19	55182696	85	0.308013
9	116543620	19	55182696	85	0.37037
9	116812084	19	58414174	85	0.302548
9	116840772	19	566293	85	0.303305
9	116980389	19	1348739	85	0.313774
9	116989900	19	2360967	85	0.304212
9	116991384	19	2548803	85	0.31471
9	116991384	19	2548871	85	0.303435
9	116991386	19	2548803	85	0.31471
9	116991386	19	2548871	85	0.303435
9	116991391	19	2548803	85	0.31471
9	116991391	19	2548871	85	0.303435
9	116991394	19	2548803	85	0.31471
9	116991394	19	2548871	85	0.303435
9	117210040	19	1814025	85	0.307797
9	117303134	19	3361866	85	0.303579
9	117314774	19	309544	85	0.323514
9	117316548	19	309544	85	0.342182
9	117316548	19	310938	85	0.310806
9	117316548	19	311632	85	0.310806
9	117316548	19	313704	85	0.310806
9	117316548	19	314107	85	0.310806
9	117320447	19	309544	85	0.342182
9	117320447	19	310938	85	0.310806
9	117320447	19	311632	85	0.310806
9	117320447	19	313704	85	0.310806
9	117320447	19	314107	85	0.310806
9	117323221	19	309544	85	0.342182
9	117323221	19	310938	85	0.310806
9	117323221	19	311632	85	0.310806
9	117323221	19	313704	85	0.310806
9	117323221	19	314107	85	0.310806
9	117324372	19	309544	85	0.342182
9	117324372	19	310938	85	0.310806
9	117324372	19	311632	85	0.310806
9	117324372	19	313704	85	0.310806
9	117324372	19	314107	85	0.310806
9	117488046	19	10050184	85	0.328525
9	117488046	19	10050779	85	0.328525
9	117488046	19	10052170	85	0.328525
9	117930515	19	6376498	85	0.326156
9	117931585	19	6376498	85	0.326156
9	117931698	19	6376498	85	0.326156
9	117931860	19	6376498	85	0.326156
9	117931976	19	6376498	85	0.326156
9	117933011	19	6376498	85	0.362809
9	117933345	19	6376498	85	0.326156
9	117933506	19	6376498	85	0.326156
9	117933765	19	6376498	85	0.362809
9	117933973	19	6376498	85	0.362809
9	117935713	19	6376498	85	0.326156
9	117935715	19	6376498	85	0.326156
9	117936350	19	6376498	85	0.326156
9	117936412	19	6376498	85	0.326156
9	117936504	19	6376498	85	0.326156
9	117936630	19	6376498	85	0.326156
9	117936897	19	6376498	85	0.326156
9	117936903	19	6376498	85	0.326156
9	117937294	19	6376498	85	0.362809
9	117937481	19	6376498	85	0.345085
9	117938205	19	6376498	85	0.362809
9	118033692	19	3007319	85	0.302342
9	118033692	19	3007698	85	0.302342
9	118095937	19	7398126	85	0.353236
9	118095937	19	7401132	85	0.353236
9	118099414	19	7398126	85	0.313774
9	118099414	19	7401132	85	0.313774
9	118099700	19	7398126	85	0.313774
9	118099700	19	7401132	85	0.313774
9	118104751	19	7398126	85	0.313774
9	118104751	19	7401132	85	0.313774
9	118259954	19	5827620	85	0.303692
9	118259954	19	5828776	85	0.314963
9	118260382	19	5827620	85	0.303692
9	118260382	19	5828776	85	0.314963
9	118260940	19	5827620	85	0.303692
9	118260940	19	5828776	85	0.314963
9	118261189	19	5827620	85	0.303692
9	118261189	19	5828776	85	0.314963
9	118261520	19	5827620	85	0.303692
9	118261520	19	5828776	85	0.314963
9	118261944	19	5827620	85	0.303692
9	118261944	19	5828776	85	0.314963
9	118262098	19	5827620	85	0.303692
9	118262098	19	5828776	85	0.314963
9	118262491	19	5827620	85	0.303692
9	118262491	19	5828776	85	0.314963
9	118262641	19	5827620	85	0.303692
9	118262641	19	5828776	85	0.314963
9	118262717	19	5827620	85	0.303692
9	118262717	19	5828776	85	0.314963
9	118263380	19	5827620	85	0.303692
9	118263380	19	5828776	85	0.314963
9	118264032	19	5827620	85	0.303692
9	118264032	19	5828776	85	0.314963
9	118264343	19	5827620	85	0.303692
9	118264343	19	5828776	85	0.314963
9	118370953	19	5827620	85	0.310283
9	118370953	19	5828776	85	0.322919
9	118953477	19	7415697	85	0.355454
9	119125082	19	7832664	85	0.334266
9	119181523	19	3143671	85	0.302624
9	119181794	19	3143671	85	0.302624
9	119184304	19	3143671	85	0.302624
9	119187475	19	3143671	85	0.302624
9	119265313	19	3143671	85	0.303928
9	119669372	19	2479912	85	0.310374
9	119802630	19	7732609	85	0.309053
9	120007285	19	3908630	85	0.325207
9	120007285	19	3908993	85	0.32106
9	120007285	19	3909081	85	0.325207
9	120007285	19	3917558	85	0.331217
9	120008697	19	3908630	85	0.325207
9	120008697	19	3908993	85	0.32106
9	120008697	19	3909081	85	0.325207
9	120008697	19	3917558	85	0.331217
9	120017538	19	3908630	85	0.307675
9	120017538	19	3909081	85	0.307675
9	120018481	19	3908630	85	0.317427
9	120018481	19	3909081	85	0.317427
9	120018481	19	3917558	85	0.300966
9	121631255	19	8361556	85	0.355593
9	121631255	19	8361602	85	0.355593
9	121631255	19	8361870	85	0.303111
9	121631255	19	8362184	85	0.303111
9	121631497	19	8361556	85	0.341947
9	121631497	19	8361602	85	0.341947
9	121631505	19	8361556	85	0.355593
9	121631505	19	8361602	85	0.355593
9	121631505	19	8361870	85	0.303111
9	121631505	19	8362184	85	0.303111
9	121633633	19	8361556	85	0.355593
9	121633633	19	8361602	85	0.355593
9	121633633	19	8361870	85	0.303111
9	121633633	19	8362184	85	0.303111
9	122013949	19	6636335	85	0.309512
9	122013949	19	6636337	85	0.309512
9	122014027	19	6636335	85	0.309512
9	122014027	19	6636337	85	0.309512
9	122073674	19	5795241	85	0.308561
9	122083411	19	5795241	85	0.331917
9	122094802	19	5795241	85	0.331917
9	122098845	19	5795241	85	0.331917
9	122101125	19	5795241	85	0.331917
9	122228566	19	7234575	85	0.312108
9	122228566	19	7235947	85	0.312108
9	122228566	19	7237684	85	0.312108
9	122228566	19	7240020	85	0.307976
9	122228566	19	7240464	85	0.312108
9	122230569	19	7234575	85	0.312108
9	122230569	19	7235947	85	0.312108
9	122230569	19	7237684	85	0.312108
9	122230569	19	7240020	85	0.307976
9	122230569	19	7240464	85	0.312108
9	122235190	19	7234575	85	0.312108
9	122235190	19	7235947	85	0.312108
9	122235190	19	7237684	85	0.312108
9	122235190	19	7240020	85	0.307976
9	122235190	19	7240464	85	0.312108
9	122235842	19	7234575	85	0.312108
9	122235842	19	7235947	85	0.312108
9	122235842	19	7237684	85	0.312108
9	122235842	19	7240020	85	0.307976
9	122235842	19	7240464	85	0.312108
9	122235950	19	7234575	85	0.312108
9	122235950	19	7235947	85	0.312108
9	122235950	19	7237684	85	0.312108
9	122235950	19	7240020	85	0.307976
9	122235950	19	7240464	85	0.312108
9	122237481	19	7234575	85	0.312108
9	122237481	19	7235947	85	0.312108
9	122237481	19	7237684	85	0.312108
9	122237481	19	7240020	85	0.307976
9	122237481	19	7240464	85	0.312108
9	122239043	19	7234575	85	0.312108
9	122239043	19	7235947	85	0.312108
9	122239043	19	7237684	85	0.312108
9	122239043	19	7240020	85	0.307976
9	122239043	19	7240464	85	0.312108
9	122239986	19	7234575	85	0.312108
9	122239986	19	7235947	85	0.312108
9	122239986	19	7237684	85	0.312108
9	122239986	19	7240020	85	0.307976
9	122239986	19	7240464	85	0.312108
9	122284089	19	8141940	85	0.312555
9	122382925	19	5863155	85	0.306494
9	122383483	19	5863155	85	0.306494
9	122383615	19	5863155	85	0.306494
9	122493983	19	6871034	85	0.305155
9	122857866	19	6656484	85	0.307823
9	122857866	19	6657041	85	0.317443
9	122857866	19	6658636	85	0.313721
9	122857866	19	6658690	85	0.313721
9	123170210	19	3069795	85	0.30696
9	123275706	19	5818570	85	0.309053
9	124012772	19	3229152	85	0.300099
9	124012814	19	3229152	85	0.300099
9	124013287	19	3229152	85	0.300099
9	124015790	19	3229152	85	0.300099
9	124016247	19	3229152	85	0.300099
9	124020602	19	3229152	85	0.300099
9	124020795	19	3229152	85	0.300099
9	124035061	19	3229152	85	0.300099
9	124035228	19	3229152	85	0.300099
9	124056514	19	3229152	85	0.300099
9	124066850	19	1419891	85	0.348309
9	124069521	19	3227790	85	0.326079
9	124069521	19	3229152	85	0.300099
9	124082930	19	5095989	85	0.30606
9	124217013	19	6027378	85	0.310099
9	124217013	19	6028794	85	0.310099
9	124217013	19	6031264	85	0.310099
9	124217013	19	6036286	85	0.310099
9	124217013	19	6040147	85	0.310099
9	124217013	19	6043892	85	0.310099
9	124217013	19	6062248	85	0.310099
9	124217013	19	6068028	85	0.310099
9	124217013	19	6079707	85	0.310099
9	124217013	19	6081066	85	0.310099
9	124217013	19	6086712	85	0.310099
9	124217013	19	6095071	85	0.310099
9	124217013	19	6105844	85	0.310099
9	124872525	19	1094439	85	0.312499
9	124872618	19	1094439	85	0.312499
9	124873057	19	1094439	85	0.312499
9	124873121	19	1094439	85	0.312499
9	124873251	19	1094439	85	0.312499
9	124873704	19	1094439	85	0.312499
9	124909129	19	912431	85	0.362113
9	125316753	19	8492259	85	0.300827
9	125339766	19	7994802	85	0.309706
9	125339865	19	7994802	85	0.309706
9	125340160	19	7994802	85	0.309706
9	125340578	19	7994802	85	0.309706
9	125340715	19	7994802	85	0.309706
9	125340962	19	7994802	85	0.309706
9	125340995	19	7994802	85	0.309706
9	125341575	19	7994802	85	0.309706
9	125342209	19	7994802	85	0.309706
9	125342603	19	7994802	85	0.309706
9	125343135	19	7994802	85	0.309706
9	125343368	19	7994802	85	0.309706
9	125469619	19	6709089	85	0.315732
9	125513299	19	726482	85	0.318149
9	125573924	19	4948069	85	0.301704
9	125573924	19	4950154	85	0.301704
9	126168195	19	388237	85	0.302645
9	126168195	19	452374	85	0.658038
9	126196971	19	4510389	85	0.314634
9	126197304	19	4510389	85	0.314634
9	126197621	19	4510389	85	0.314634
9	126203852	19	4510389	85	0.348901
9	126204765	19	4510389	85	0.348901
9	126209731	19	4510389	85	0.314634
9	126209788	19	4510389	85	0.314634
9	126215307	19	4510389	85	0.314634
9	126220114	19	4510389	85	0.314634
9	126647280	19	4575588	85	0.316868
9	126883376	19	7206073	85	0.307233
9	126883376	19	7206193	85	0.304561
9	126963310	19	294744	85	0.304937
9	127302965	19	3396200	85	0.312884
9	127302965	19	3396558	85	0.312884
9	127302965	19	3396996	85	0.312884
9	127302965	19	3400137	85	0.346125
9	127302965	19	3400973	85	0.346125
9	127314768	19	6976464	85	0.33476
9	127394898	19	6976464	85	0.33476
9	127678380	19	866760	85	0.304825
9	127719959	19	874658	85	0.319282
9	128495688	19	1544376	85	0.440021
9	128661600	19	1544376	85	0.320253
9	128775660	19	452374	85	0.486433
9	128775660	19	9054253	85	0.303951
9	129286725	19	6527111	85	0.312563
9	129286789	19	6527111	85	0.312563
9	129286792	19	6527111	85	0.312563
9	129287134	19	6527111	85	0.312563
9	129287244	19	6527111	85	0.312563
9	129697306	19	2420001	85	0.300233
9	129698237	19	2420001	85	0.300233
9	129814903	19	7976698	85	0.307077
9	129837579	19	2420001	85	0.337899
9	129888133	19	2420001	85	0.337899
9	129915631	19	8405119	85	0.315035
9	130094195	19	8355252	85	0.309027
9	130101423	19	8355252	85	0.324082
9	130106778	19	8355252	85	0.317872
9	130337509	19	3041263	85	0.30053
9	130337509	19	3041926	85	0.30053
9	130587907	19	3132728	85	0.300631
9	130644467	19	10172469	85	0.333593
9	130778278	19	5915883	85	0.305559
9	130907477	19	9575583	85	0.306892
9	130907763	19	9575583	85	0.306892
9	130907811	19	9575583	85	0.306892
9	130907841	19	9575583	85	0.306892
9	130907963	19	9575583	85	0.306892
9	130908027	19	9575583	85	0.306892
9	130908040	19	9575583	85	0.306892
9	130908240	19	9575583	85	0.306892
9	130908394	19	9575583	85	0.306892
9	130908429	19	9575583	85	0.306892
9	130908485	19	9570214	85	0.321749
9	130908485	19	9573912	85	0.321749
9	130908485	19	9574422	85	0.321749
9	130908485	19	9575583	85	0.345827
9	130908485	19	9575932	85	0.321749
9	130908485	19	9576656	85	0.321749
9	130908485	19	9579560	85	0.321749
9	130908485	19	9582717	85	0.321749
9	130908485	19	9588160	85	0.321749
9	130908485	19	9589532	85	0.321749
9	130908485	19	9591110	85	0.321749
9	130908485	19	9592427	85	0.321749
9	130908485	19	9593871	85	0.321749
9	130908485	19	9593886	85	0.321749
9	130908485	19	9595018	85	0.321749
9	130908485	19	9595341	85	0.321749
9	130908485	19	9595767	85	0.321749
9	130908485	19	9599308	85	0.321749
9	130908485	19	9599477	85	0.321749
9	130908485	19	9599868	85	0.321749
9	130908485	19	9603929	85	0.321749
9	130908485	19	9606391	85	0.321749
9	130908485	19	9610826	85	0.321749
9	130908485	19	9613080	85	0.321749
9	130908485	19	9616880	85	0.321749
9	130908485	19	9620107	85	0.321749
9	130908485	19	9624241	85	0.321749
9	130908702	19	9575583	85	0.306892
9	130908833	19	9575583	85	0.306892
9	130908908	19	9575583	85	0.306892
9	130909031	19	9575583	85	0.306892
9	130909043	19	9575583	85	0.306892
9	130909111	19	9575583	85	0.306892
9	130909136	19	9575583	85	0.306892
9	130909142	19	9575583	85	0.306892
9	130909250	19	9575583	85	0.306892
9	130909299	19	9575583	85	0.306892
9	130909452	19	9570214	85	0.321749
9	130909452	19	9573912	85	0.321749
9	130909452	19	9574422	85	0.321749
9	130909452	19	9575583	85	0.345827
9	130909452	19	9575932	85	0.321749
9	130909452	19	9576656	85	0.321749
9	130909452	19	9579560	85	0.321749
9	130909452	19	9582717	85	0.321749
9	130909452	19	9588160	85	0.321749
9	130909452	19	9589532	85	0.321749
9	130909452	19	9591110	85	0.321749
9	130909452	19	9592427	85	0.321749
9	130909452	19	9593871	85	0.321749
9	130909452	19	9593886	85	0.321749
9	130909452	19	9595018	85	0.321749
9	130909452	19	9595341	85	0.321749
9	130909452	19	9595767	85	0.321749
9	130909452	19	9599308	85	0.321749
9	130909452	19	9599477	85	0.321749
9	130909452	19	9599868	85	0.321749
9	130909452	19	9603929	85	0.321749
9	130909452	19	9606391	85	0.321749
9	130909452	19	9610826	85	0.321749
9	130909452	19	9613080	85	0.321749
9	130909452	19	9616880	85	0.321749
9	130909452	19	9620107	85	0.321749
9	130909452	19	9624241	85	0.321749
9	130910052	19	9575583	85	0.306892
9	130910234	19	9575583	85	0.306892
9	130910259	19	9575583	85	0.306892
9	130910397	19	9575583	85	0.306892
9	130912031	19	9575583	85	0.306892
9	130912127	19	9575583	85	0.306892
9	130912131	19	9575583	85	0.306892
9	130912193	19	9575583	85	0.306892
9	130912307	19	9575583	85	0.306892
9	131067870	19	7627505	85	0.342574
9	131075171	19	7627505	85	0.342574
9	131083695	19	7627505	85	0.342574
9	131085196	19	7627505	85	0.342574
9	131086061	19	7627505	85	0.342574
9	131136291	19	7625874	85	0.324801
9	131136291	19	7627505	85	0.398758
9	131136764	19	7625874	85	0.324801
9	131136764	19	7627505	85	0.398758
9	131141728	19	7625874	85	0.324801
9	131141728	19	7627505	85	0.398758
9	131157217	19	7625874	85	0.300247
9	131157217	19	7627505	85	0.369541
9	131157265	19	7625874	85	0.300247
9	131157265	19	7627505	85	0.369541
9	131925223	19	2557104	85	0.302974
9	131925223	19	2557113	85	0.302974
9	131960032	19	2340046	85	0.319823
9	131960393	19	2340046	85	0.311316
9	131960534	19	2340046	85	0.319823
9	131993340	19	5197828	85	0.339118
9	132049503	19	7011502	85	0.307102
9	132178789	19	3114285	85	0.302975
9	132178789	19	3116066	85	0.302975
9	132178789	19	3116287	85	0.302975
9	132178789	19	3117158	85	0.302975
9	132178789	19	3120000	85	0.302975
9	132178789	19	3126054	85	0.302975
9	132224491	19	3843657	85	0.30051
9	132227607	19	3843657	85	0.30051
9	132228191	19	3843657	85	0.30051
9	132231668	19	6470574	85	0.329556
9	132281665	19	1969223	85	0.317675
9	132337248	19	5732983	85	0.303445
9	132339129	19	708728	85	0.327045
9	132358930	19	567780	85	0.320917
9	132367449	19	9143835	85	0.328655
9	132367449	19	9149377	85	0.328655
9	132423155	19	2993513	85	0.324203
9	132425515	19	2993513	85	0.324203
9	132474438	19	7251702	85	0.318155
9	132474438	19	7251842	85	0.310966
9	132524895	19	1075720	85	0.305514
9	132524959	19	1075720	85	0.305514
9	132525052	19	1075720	85	0.305514
9	132525139	19	1075720	85	0.305514
9	132525145	19	1075720	85	0.305514
9	132993162	19	2605610	85	0.331285
9	133032071	19	8392697	85	0.319959
9	133441613	19	8087502	85	0.302523
9	133743928	19	4328659	85	0.305994
9	133744924	19	4328659	85	0.305994
9	133784112	19	6657140	85	0.330445
9	133884348	19	6312646	85	0.337089
9	133887834	19	6312646	85	0.322376
9	133887834	19	6317224	85	0.313016
9	133887834	19	6320505	85	0.313016
9	133891637	19	8839549	85	0.324748
9	134003263	19	1974531	85	0.325841
9	134027587	19	1974531	85	0.305188
9	134035366	19	1974531	85	0.305188
9	134038698	19	1974531	85	0.305188
9	134064345	19	1974531	85	0.312758
9	134067474	19	1974531	85	0.30124
9	134119729	19	422452	85	0.305848
9	134135687	19	530556	85	0.308561
9	135003565	19	3779837	85	0.316105
9	135135342	19	3174889	85	0.333188
9	135136478	19	3174889	85	0.319057
9	135140432	19	3174889	85	0.319057
9	135146363	19	1749425	85	0.309678
9	135304111	19	2980626	85	0.350489
9	135793824	19	5323853	85	0.300682
9	135793824	19	5325955	85	0.300682
9	136080272	19	4461782	85	0.30284
9	136080746	19	4461782	85	0.30284
9	136177961	19	6411149	85	0.310568
9	136249522	19	1247308	85	0.323646
9	136359182	19	364071	85	0.31742
9	136390360	19	10175917	85	0.30399
9	136390360	19	10178751	85	0.30399
9	136390360	19	10179657	85	0.30399
9	136390360	19	10180795	85	0.30399
9	136486704	19	928548	85	0.345449
9	136617241	19	8275500	85	0.312948
9	136617241	19	8302652	85	0.301255
9	136625005	19	8275500	85	0.301795
9	136769635	19	4701481	85	0.441582
9	136769635	19	4702740	85	0.441582
9	136769635	19	4712198	85	0.441582
9	136934101	19	1886950	85	0.306103
9	137115576	19	7033143	85	0.321952
9	137127150	19	7162914	85	0.318744
9	137256404	19	2241052	85	0.300903
9	137256404	19	2248152	85	0.306959
9	137285109	19	7705236	85	0.300217
9	137286107	19	7705236	85	0.33553
9	137286406	19	7705236	85	0.300217
9	137349258	19	1707375	85	0.339426
9	137356026	19	1707375	85	0.339426
9	137359948	19	1707375	85	0.324413
9	137360303	19	1707375	85	0.324413
9	137363512	19	1707375	85	0.34684
9	137363782	19	1707375	85	0.324413
9	137363870	19	1707375	85	0.324413
9	137681451	19	4510153	85	0.340936
9	137775402	19	8789440	85	0.306418
9	137775402	19	8793233	85	0.306418
9	137811475	19	6641462	85	0.313924
9	137999678	19	4768955	85	0.382993
9	138029113	19	5737861	85	0.303424
9	138029701	19	5737861	85	0.303424
9	138037402	19	6842717	85	0.341267
9	138087344	19	7960979	85	0.304087
9	138095576	19	2450412	85	0.306737
9	138420188	19	804013	85	0.302687
9	138420189	19	804013	85	0.302687
9	138420190	19	804013	85	0.302687
9	138468584	19	9361196	85	0.306604
9	138468584	19	9362799	85	0.306604
9	138579439	19	6616717	85	0.300859
9	138579439	19	6617697	85	0.378901
9	138579439	19	6620470	85	0.350912
9	138579439	19	6625616	85	0.328342
9	138579439	19	6627437	85	0.350912
9	138579439	19	6630656	85	0.350912
9	138579439	19	6631802	85	0.350912
9	138579439	19	6636522	85	0.307297
9	138580141	19	6616717	85	0.300859
9	138580141	19	6617697	85	0.378901
9	138580141	19	6620470	85	0.350912
9	138580141	19	6625616	85	0.328342
9	138580141	19	6627437	85	0.350912
9	138580141	19	6630656	85	0.350912
9	138580141	19	6631802	85	0.350912
9	138580141	19	6636522	85	0.307297
9	138582317	19	6617697	85	0.31763
9	138582632	19	6617697	85	0.334977
9	138582632	19	6620470	85	0.310806
9	138582632	19	6627437	85	0.310806
9	138582632	19	6630656	85	0.310806
9	138582632	19	6631802	85	0.310806
9	138582632	19	6636522	85	0.300156
9	138585823	19	6617697	85	0.334977
9	138585823	19	6620470	85	0.310806
9	138585823	19	6627437	85	0.310806
9	138585823	19	6630656	85	0.310806
9	138585823	19	6631802	85	0.310806
9	138585823	19	6636522	85	0.300156
9	138865318	19	6368874	85	0.329548
9	138866628	19	6368874	85	0.329548
9	138866851	19	6368874	85	0.329548
9	138883672	19	6737366	85	0.300444
9	138883672	19	6739012	85	0.300444
9	138886227	19	6737366	85	0.300444
9	138886227	19	6739012	85	0.300444
9	138886397	19	6737366	85	0.300444
9	138886397	19	6739012	85	0.300444
9	138967660	19	3597041	85	0.321163
9	138972782	19	680971	85	0.30313
9	138991087	19	3597041	85	0.370302
9	139221843	19	1182097	85	0.339251
9	139223430	19	4838594	85	0.404468
9	139422869	19	4737504	85	0.308991
9	139424343	19	4594153	85	0.302522
9	139424343	19	4595875	85	0.302522
9	139424343	19	4610172	85	0.331998
9	139497425	19	7255497	85	0.307032
9	139497425	19	7255498	85	0.307032
9	139497445	19	7255497	85	0.312078
9	139497445	19	7255498	85	0.312078
9	139501325	19	2647210	85	0.316594
9	139525481	19	3928252	85	0.324141
9	139525481	19	3928261	85	0.324141
9	139537170	19	3932243	85	0.330163
9	139537478	19	3932243	85	0.330163
9	139541948	19	468620	85	0.313075
9	139569937	19	5886732	85	0.330564
9	139569937	19	5888778	85	0.330564
9	139857136	19	3811150	85	0.328568
9	139857282	19	3811150	85	0.328568
9	139857283	19	3811150	85	0.313583
9	139857830	19	3811150	85	0.328568
9	139860631	19	3811150	85	0.328568
9	139863841	19	3811150	85	0.328568
9	139863909	19	3811150	85	0.328568
9	139944689	19	4499632	85	0.330709
9	139999351	19	925570	85	0.317103
9	140076358	19	7154302	85	0.310098
9	140077729	19	7154302	85	0.310098
9	140430420	19	4796492	85	0.310727
9	140430420	19	4796782	85	0.310727
9	140430420	19	4797234	85	0.310727
9	140430420	19	4797241	85	0.310727
9	140430420	19	4797288	85	0.310727
9	140430420	19	4797363	85	0.310727
9	140817729	19	7414791	85	0.331664
9	140882274	19	5830599	85	0.315065
9	141104894	19	1346950	85	0.355142
9	116888859	19	11750531	85	0.302769
9	116888859	19	11753755	85	0.302769
9	116888859	19	11754186	85	0.302769
9	116888859	19	11756384	85	0.302769
9	116888859	19	11758351	85	0.302769
9	116888859	19	11758771	85	0.302769
9	116888859	19	11763041	85	0.302769
9	116888859	19	11764298	85	0.302769
9	116888859	19	11764656	85	0.302769
9	116888859	19	11766588	85	0.302769
9	116888859	19	11767854	85	0.302769
9	116888859	19	11768248	85	0.302769
9	116888871	19	11750531	85	0.302769
9	116888871	19	11753755	85	0.302769
9	116888871	19	11754186	85	0.302769
9	116888871	19	11756384	85	0.302769
9	116888871	19	11758351	85	0.302769
9	116888871	19	11758771	85	0.302769
9	116888871	19	11763041	85	0.302769
9	116888871	19	11764298	85	0.302769
9	116888871	19	11764656	85	0.302769
9	116888871	19	11766588	85	0.302769
9	116888871	19	11767854	85	0.302769
9	116888871	19	11768248	85	0.302769
9	116918394	19	16142976	85	0.308317
9	119049561	19	15096913	85	0.302987
9	119052016	19	13419212	85	0.320079
9	119538249	19	18914325	85	0.322442
9	119543803	19	16077955	85	0.308058
9	119777734	19	17488747	85	0.369998
9	119777734	19	17489148	85	0.319139
9	119777734	19	17491472	85	0.319139
9	119777734	19	17492033	85	0.319139
9	119777734	19	17492237	85	0.359416
9	119777734	19	17492375	85	0.359416
9	119777734	19	17492598	85	0.359416
9	119787154	19	17492237	85	0.307686
9	119787154	19	17492375	85	0.307686
9	119787154	19	17492598	85	0.307686
9	119851764	19	11442502	85	0.322818
9	119853168	19	11442502	85	0.322818
9	119998995	19	14838256	85	0.306631
9	120002082	19	14838256	85	0.314395
9	120413948	19	19812412	85	0.324777
9	120413948	19	19812570	85	0.361215
9	120416066	19	19812412	85	0.324777
9	120416066	19	19812570	85	0.361215
9	120416248	19	19812412	85	0.324777
9	120416248	19	19812570	85	0.361215
9	120417889	19	19812412	85	0.324777
9	120417889	19	19812570	85	0.361215
9	120418531	19	19812412	85	0.363891
9	120418531	19	19812570	85	0.403821
9	120419845	19	19812570	85	0.312843
9	120420092	19	19812412	85	0.330976
9	120420092	19	19812570	85	0.368354
9	120422199	19	13881710	85	0.300812
9	120422199	19	13887224	85	0.300812
9	120422199	19	19812570	85	0.324885
9	120998947	19	15031233	85	0.333144
9	121673816	19	20936905	85	0.305858
9	121707868	19	20910098	85	0.310929
9	122052514	19	17554174	85	0.329749
9	122052514	19	17556054	85	0.329749
9	122052514	19	17556462	85	0.329749
9	122059781	19	17554174	85	0.301877
9	122059781	19	17556054	85	0.301877
9	122059781	19	17556462	85	0.301877
9	122062224	19	17554174	85	0.301877
9	122062224	19	17556054	85	0.301877
9	122062224	19	17556462	85	0.301877
9	122066469	19	17554174	85	0.329749
9	122066469	19	17556054	85	0.329749
9	122066469	19	17556462	85	0.329749
9	122228566	19	19245511	85	0.303434
9	122230569	19	19245511	85	0.303434
9	122235190	19	19245511	85	0.303434
9	122235842	19	19245511	85	0.303434
9	122235950	19	19245511	85	0.303434
9	122237481	19	19245511	85	0.303434
9	122239043	19	19245511	85	0.303434
9	122239986	19	19245511	85	0.303434
9	122458500	19	19291568	85	0.310721
9	122458671	19	19291568	85	0.310721
9	122458745	19	19291568	85	0.310721
9	122711342	19	14721019	85	0.301062
9	122711342	19	14724007	85	0.301062
9	122715785	19	14721019	85	0.301062
9	122715785	19	14724007	85	0.301062
9	122716626	19	14721019	85	0.301062
9	122716626	19	14724007	85	0.301062
9	122719935	19	14721019	85	0.301062
9	122719935	19	14724007	85	0.301062
9	122720528	19	14721019	85	0.301062
9	122720528	19	14724007	85	0.301062
9	122723157	19	14721019	85	0.301062
9	122723157	19	14724007	85	0.301062
9	122723793	19	14721019	85	0.301062
9	122723793	19	14724007	85	0.301062
9	123450408	19	19076909	85	0.302265
9	123450408	19	19077661	85	0.302265
9	123450408	19	19078730	85	0.302265
9	123450408	19	19078739	85	0.302265
9	123450408	19	19079438	85	0.302265
9	123450408	19	19079638	85	0.302265
9	123450408	19	19079723	85	0.302265
9	123450408	19	19079993	85	0.302265
9	123450408	19	19080004	85	0.302265
9	123450408	19	19080715	85	0.302265
9	123450408	19	19082993	85	0.302265
9	123450408	19	19083103	85	0.302265
9	123450408	19	19084363	85	0.300447
9	123450408	19	19084935	85	0.302265
9	123450408	19	19085111	85	0.302265
9	123450408	19	19085279	85	0.302265
9	123450408	19	19086466	85	0.302265
9	123450408	19	19086469	85	0.302265
9	123450408	19	19086529	85	0.302265
9	123450408	19	19087532	85	0.302265
9	123450408	19	19087623	85	0.302265
9	123450408	19	19088047	85	0.302265
9	124011585	19	10378677	85	0.309285
9	124300521	19	14872034	85	0.306795
9	124405726	19	15623125	85	0.322055
9	124405726	19	15623902	85	0.322055
9	124527495	19	18036558	85	0.300473
9	124596761	19	13692145	85	0.308916
9	124746527	19	18537304	85	0.313845
9	124746533	19	18537304	85	0.313845
9	124755392	19	18537304	85	0.370902
9	124755882	19	18537304	85	0.370902
9	124758617	19	18520231	85	0.340934
9	124758617	19	18522061	85	0.340934
9	124758617	19	18523096	85	0.340934
9	124758617	19	18524488	85	0.340934
9	124758617	19	18525104	85	0.340934
9	124758617	19	18525879	85	0.340934
9	124758617	19	18537304	85	0.388518
9	124762041	19	18537304	85	0.370902
9	124762526	19	18537304	85	0.370902
9	124767034	19	18537304	85	0.388909
9	124777801	19	18537304	85	0.388909
9	124793289	19	18537304	85	0.322214
9	124881622	19	20447642	85	0.310827
9	125283068	19	19299701	85	0.322597
9	125295643	19	14126663	85	0.300205
9	125297516	19	14142616	85	0.33173
9	125297516	19	14143016	85	0.33173
9	125298202	19	14142616	85	0.33173
9	125298202	19	14143016	85	0.33173
9	125300051	19	14142616	85	0.33173
9	125300051	19	14143016	85	0.33173
9	125305074	19	14142616	85	0.33173
9	125305074	19	14143016	85	0.33173
9	126348341	19	12661178	85	0.303683
9	126891383	19	17882104	85	0.302239
9	127067781	19	20469180	85	0.318558
9	127080142	19	20469180	85	0.304269
9	127569337	19	14876195	85	0.328788
9	127569337	19	14876907	85	0.328788
9	127569337	19	14883375	85	0.322532
9	127569337	19	14890737	85	0.322532
9	127606560	19	15759557	85	0.304526
9	127611029	19	15759557	85	0.328364
9	127611029	19	15766213	85	0.322413
9	127611029	19	15771133	85	0.322413
9	127611029	19	15772165	85	0.303794
9	127611029	19	15772735	85	0.303794
9	127611029	19	15773427	85	0.328364
9	127611029	19	15773950	85	0.328364
9	127611029	19	15774059	85	0.328364
9	127611029	19	15775501	85	0.328364
9	127612399	19	15759557	85	0.328364
9	127612399	19	15766213	85	0.322413
9	127612399	19	15771133	85	0.322413
9	127612399	19	15772165	85	0.303794
9	127612399	19	15772735	85	0.303794
9	127612399	19	15773427	85	0.328364
9	127612399	19	15773950	85	0.328364
9	127612399	19	15774059	85	0.328364
9	127612399	19	15775501	85	0.328364
9	127613615	19	15759557	85	0.328364
9	127613615	19	15766213	85	0.322413
9	127613615	19	15771133	85	0.322413
9	127613615	19	15772165	85	0.303794
9	127613615	19	15772735	85	0.303794
9	127613615	19	15773427	85	0.328364
9	127613615	19	15773950	85	0.328364
9	127613615	19	15774059	85	0.328364
9	127613615	19	15775501	85	0.328364
9	127613618	19	15759557	85	0.328364
9	127613618	19	15766213	85	0.322413
9	127613618	19	15771133	85	0.322413
9	127613618	19	15772165	85	0.303794
9	127613618	19	15772735	85	0.303794
9	127613618	19	15773427	85	0.328364
9	127613618	19	15773950	85	0.328364
9	127613618	19	15774059	85	0.328364
9	127613618	19	15775501	85	0.328364
9	127613733	19	15759557	85	0.328364
9	127613733	19	15766213	85	0.322413
9	127613733	19	15771133	85	0.322413
9	127613733	19	15772165	85	0.303794
9	127613733	19	15772735	85	0.303794
9	127613733	19	15773427	85	0.328364
9	127613733	19	15773950	85	0.328364
9	127613733	19	15774059	85	0.328364
9	127613733	19	15775501	85	0.328364
9	127614743	19	15759557	85	0.31222
9	127614743	19	15766213	85	0.306621
9	127614743	19	15771133	85	0.306621
9	127614743	19	15773427	85	0.31222
9	127614743	19	15773950	85	0.31222
9	127614743	19	15774059	85	0.31222
9	127614743	19	15775501	85	0.31222
9	127615705	19	15759557	85	0.328364
9	127615705	19	15766213	85	0.322413
9	127615705	19	15771133	85	0.322413
9	127615705	19	15772165	85	0.303794
9	127615705	19	15772735	85	0.303794
9	127615705	19	15773427	85	0.328364
9	127615705	19	15773950	85	0.328364
9	127615705	19	15774059	85	0.328364
9	127615705	19	15775501	85	0.328364
9	127616793	19	15759557	85	0.322264
9	127616793	19	15766213	85	0.350051
9	127616793	19	15767408	85	0.369113
9	127616793	19	15771133	85	0.350051
9	127616793	19	15772113	85	0.300671
9	127616793	19	15772165	85	0.328905
9	127616793	19	15772735	85	0.328905
9	127616793	19	15773427	85	0.362555
9	127616793	19	15773950	85	0.362555
9	127616793	19	15774059	85	0.362555
9	127616793	19	15775501	85	0.362555
9	127616795	19	15759557	85	0.322264
9	127616795	19	15766213	85	0.350051
9	127616795	19	15767408	85	0.369113
9	127616795	19	15771133	85	0.350051
9	127616795	19	15772113	85	0.300671
9	127616795	19	15772165	85	0.328905
9	127616795	19	15772735	85	0.328905
9	127616795	19	15773427	85	0.362555
9	127616795	19	15773950	85	0.362555
9	127616795	19	15774059	85	0.362555
9	127616795	19	15775501	85	0.362555
9	127617137	19	15766213	85	0.32598
9	127617137	19	15767408	85	0.347299
9	127617137	19	15771133	85	0.32598
9	127617137	19	15772165	85	0.306122
9	127617137	19	15772735	85	0.306122
9	127617137	19	15773427	85	0.336344
9	127617137	19	15773950	85	0.336344
9	127617137	19	15774059	85	0.336344
9	127617137	19	15775501	85	0.336344
9	127620945	19	15766213	85	0.306621
9	127620945	19	15767408	85	0.337655
9	127620945	19	15771133	85	0.306621
9	127620945	19	15773427	85	0.31222
9	127620945	19	15773950	85	0.31222
9	127620945	19	15774059	85	0.31222
9	127620945	19	15775501	85	0.31222
9	127622073	19	15766213	85	0.306621
9	127622073	19	15767408	85	0.337655
9	127622073	19	15771133	85	0.306621
9	127622073	19	15773427	85	0.31222
9	127622073	19	15773950	85	0.31222
9	127622073	19	15774059	85	0.31222
9	127622073	19	15775501	85	0.31222
9	127624679	19	15767408	85	0.316509
9	127625684	19	15767408	85	0.316509
9	127636986	19	15767408	85	0.332666
9	127636986	19	15773427	85	0.302948
9	127636986	19	15773950	85	0.302948
9	127636986	19	15774059	85	0.302948
9	127636986	19	15775501	85	0.302948
9	127647800	19	15767408	85	0.316509
9	127651250	19	15767408	85	0.316509
9	127652621	19	15767408	85	0.316509
9	127658227	19	15767408	85	0.316509
9	127658470	19	15767408	85	0.316509
9	127658563	19	15767408	85	0.316509
9	127671022	19	15767408	85	0.316509
9	127672177	19	15767408	85	0.316509
9	127677232	19	15767408	85	0.316509
9	127695173	19	15767408	85	0.316509
9	127700667	19	15767408	85	0.316509
9	127703001	19	15767408	85	0.316509
9	127704459	19	15767408	85	0.316509
9	127706675	19	15767408	85	0.316509
9	127719478	19	15767408	85	0.316509
9	127739986	19	15767408	85	0.316509
9	127740438	19	15767408	85	0.316509
9	127745019	19	15767408	85	0.316509
9	127749062	19	15767408	85	0.316509
9	127753323	19	15767408	85	0.316509
9	127753374	19	15767408	85	0.316509
9	127757310	19	15767408	85	0.316509
9	127762882	19	15767408	85	0.316509
9	127767144	19	15767408	85	0.316509
9	128858434	19	17097882	85	0.458801
9	128858434	19	17100666	85	0.368747
9	129265742	19	16196878	85	0.315676
9	129959454	19	21547564	85	0.301534
9	130671829	19	13885309	85	0.312074
9	130671829	19	13885437	85	0.312074
9	130671829	19	13885484	85	0.312074
9	130901199	19	19260808	85	0.339673
9	131131742	19	10364456	85	0.313432
9	131131742	19	10365896	85	0.340581
9	131620674	19	14706552	85	0.309869
9	131680592	19	17180026	85	0.307097
9	132073487	19	16178915	85	0.312856
9	132077080	19	13882261	85	0.307367
9	132077080	19	13899041	85	0.308781
9	132139174	19	20663924	85	0.300945
9	132139174	19	20725039	85	0.315215
9	132260079	19	20011018	85	0.313432
9	132260079	19	20046147	85	0.313432
9	132264068	19	15676611	85	0.321075
9	132279267	19	14431024	85	0.35254
9	132447093	19	17975352	85	0.303683
9	132447329	19	17975352	85	0.303683
9	132447918	19	17975352	85	0.303683
9	132450095	19	17975352	85	0.303683
9	133010841	19	10709594	85	0.312855
9	133010841	19	10710342	85	0.303424
9	133010841	19	10717235	85	0.303424
9	133010841	19	10718591	85	0.303424
9	133010841	19	10719270	85	0.303424
9	133054297	19	11051716	85	0.331943
9	133541910	19	11807010	85	0.308593
9	133601227	19	17255251	85	0.300646
9	134423332	19	20068789	85	0.308111
9	134423812	19	20068789	85	0.317934
9	134425373	19	20068789	85	0.317934
9	135070845	19	10554388	85	0.30174
9	135073877	19	18140389	85	0.313819
9	135075741	19	18140389	85	0.313819
9	135076037	19	18140389	85	0.313819
9	135358126	19	14740558	85	0.319591
9	135358126	19	14742924	85	0.343173
9	135358126	19	14743562	85	0.319591
9	135358126	19	14744414	85	0.319591
9	135358126	19	14745008	85	0.334227
9	135358126	19	14747284	85	0.305456
9	135358126	19	14747881	85	0.305456
9	135358126	19	14748723	85	0.305456
9	136566480	19	18153212	85	0.31677
9	136591490	19	14811834	85	0.319273
9	136591490	19	14812356	85	0.319273
9	136591490	19	14822027	85	0.319273
9	136591490	19	14822559	85	0.319273
9	136591490	19	14825265	85	0.319273
9	136591490	19	14830568	85	0.319273
9	136591490	19	14830749	85	0.319273
9	136591490	19	14836559	85	0.319273
9	136610343	19	11020415	85	0.309241
9	137018872	19	15324181	85	0.304768
9	137018963	19	15324181	85	0.304768
9	137111458	19	20591603	85	0.303111
9	137161122	19	15120984	85	0.347638
9	137373052	19	19358086	85	0.325133
9	137373052	19	19358207	85	0.321948
9	137373052	19	19359058	85	0.303396
9	137373052	19	19359500	85	0.303396
9	137373052	19	19363630	85	0.303396
9	137373052	19	19363812	85	0.303396
9	137373052	19	19364240	85	0.3066
9	137684645	19	17032274	85	0.303959
9	137684645	19	17042355	85	0.303959
9	138049969	19	19151463	85	0.316711
9	138440852	19	15952475	85	0.316654
9	138476049	19	15273580	85	0.326276
9	138495142	19	21496089	85	0.324677
9	138495144	19	21496089	85	0.324677
9	139141594	19	13796466	85	0.304311
9	139141594	19	13799156	85	0.304311
9	139141594	19	13800628	85	0.304311
9	139472795	19	13634927	85	0.312564
9	139652675	19	18284336	85	0.308573
9	139652675	19	18300980	85	0.309248
9	139653176	19	18284336	85	0.308573
9	139653176	19	18300980	85	0.309248
9	139653412	19	18284336	85	0.308573
9	139653412	19	18300980	85	0.309248
9	139653413	19	18284336	85	0.308573
9	139653413	19	18300980	85	0.309248
9	139653452	19	18284336	85	0.308573
9	139653452	19	18300980	85	0.309248
9	139653464	19	18284336	85	0.308573
9	139653464	19	18300980	85	0.309248
9	139653649	19	18284336	85	0.308573
9	139653649	19	18300980	85	0.309248
9	139654762	19	18284336	85	0.308573
9	139654762	19	18300980	85	0.309248
9	139944689	19	21063151	85	0.330709
9	139944689	19	21063155	85	0.330709
9	140448909	19	20346161	85	0.30284
9	140448909	19	20346729	85	0.327149
9	140448909	19	20349105	85	0.327149
9	140448909	19	20352013	85	0.327149
9	140448909	19	20353679	85	0.327149
9	140454223	19	20346161	85	0.30284
9	140454223	19	20346729	85	0.327149
9	140454223	19	20349105	85	0.327149
9	140454223	19	20352013	85	0.327149
9	140454223	19	20353679	85	0.327149
9	140455072	19	20346161	85	0.30284
9	140455072	19	20346729	85	0.327149
9	140455072	19	20349105	85	0.327149
9	140455072	19	20352013	85	0.327149
9	140455072	19	20353679	85	0.327149
9	140467344	19	20346161	85	0.30284
9	140467344	19	20346729	85	0.327149
9	140467344	19	20349105	85	0.327149
9	140467344	19	20352013	85	0.327149
9	140467344	19	20353679	85	0.327149
9	140469133	19	20346161	85	0.30284
9	140469133	19	20346729	85	0.327149
9	140469133	19	20349105	85	0.327149
9	140469133	19	20352013	85	0.327149
9	140469133	19	20353679	85	0.327149
9	140485621	19	20346729	85	0.300291
9	140485621	19	20349105	85	0.300291
9	140485621	19	20352013	85	0.300291
9	140485621	19	20353679	85	0.300291
9	140506926	19	20346729	85	0.300291
9	140506926	19	20349105	85	0.300291
9	140506926	19	20352013	85	0.300291
9	140506926	19	20353679	85	0.300291
9	140971991	19	15933441	85	0.312855
9	140971991	19	15946629	85	0.312855
9	140971991	19	15948661	85	0.312855
9	140971991	19	15949756	85	0.312855
9	140971991	19	15950702	85	0.312855
9	141055608	19	14704803	85	0.318193
9	117019688	19	24570626	85	0.344681
9	117291662	19	35017800	85	0.31059
9	118476434	19	36118950	85	0.319941
9	119396968	19	35572849	85	0.316268
9	119396968	19	35574178	85	0.316268
9	119398933	19	35572849	85	0.316268
9	119398933	19	35574178	85	0.316268
9	119400684	19	35572849	85	0.316268
9	119400684	19	35574178	85	0.316268
9	119402121	19	35572849	85	0.316268
9	119402121	19	35574178	85	0.316268
9	119405519	19	35572849	85	0.316268
9	119405519	19	35574178	85	0.316268
9	119406422	19	35572849	85	0.316268
9	119406422	19	35574178	85	0.316268
9	119407033	19	35572849	85	0.316268
9	119407033	19	35574178	85	0.316268
9	119413229	19	35572849	85	0.316268
9	119413229	19	35574178	85	0.316268
9	119416427	19	35572849	85	0.316268
9	119416427	19	35574178	85	0.316268
9	119424687	19	35572849	85	0.316268
9	119424687	19	35574178	85	0.316268
9	119429887	19	35572849	85	0.316268
9	119429887	19	35574178	85	0.316268
9	119457977	19	35572849	85	0.316268
9	119457977	19	35574178	85	0.316268
9	119471116	19	35572849	85	0.316268
9	119471116	19	35574178	85	0.316268
9	119765353	19	27889574	85	0.360105
9	119765353	19	27889578	85	0.360105
9	119856144	19	27889574	85	0.317674
9	119856144	19	27889578	85	0.317674
9	119878862	19	33698655	85	0.304412
9	119878862	19	33698658	85	0.304412
9	120069310	19	33480076	85	0.300444
9	120075367	19	33480076	85	0.300444
9	120078441	19	24587721	85	0.305798
9	121810241	19	34553548	85	0.3078
9	121828643	19	34553548	85	0.306639
9	122274239	19	33821845	85	0.343598
9	122317751	19	36122441	85	0.305441
9	122317751	19	36123403	85	0.305441
9	122317751	19	36123491	85	0.305441
9	123568257	19	22533167	85	0.304311
9	124432254	19	35837705	85	0.309804
9	124436035	19	35837705	85	0.311791
9	124890435	19	35937023	85	0.305664
9	124890468	19	35936384	85	0.346419
9	124890468	19	35936744	85	0.346419
9	124890468	19	35937023	85	0.315306
9	124890468	19	35937599	85	0.346419
9	124890468	19	35939580	85	0.368318
9	124890694	19	35939580	85	0.309053
9	125434933	19	36529306	85	0.309792
9	125434933	19	36529528	85	0.309792
9	125434933	19	36537959	85	0.313589
9	125434933	19	36563126	85	0.309792
9	125434933	19	36571927	85	0.309792
9	125434933	19	36579308	85	0.309792
9	125434933	19	36594659	85	0.309792
9	125434933	19	36597239	85	0.309792
9	125434933	19	36613975	85	0.309792
9	125434933	19	36619392	85	0.309792
9	125563212	19	36243190	85	0.327074
9	125563212	19	36248666	85	0.327074
9	125563212	19	36249521	85	0.310568
9	125563212	19	36251326	85	0.327074
9	125563212	19	36253317	85	0.327074
9	125564342	19	36243190	85	0.327074
9	125564342	19	36248666	85	0.327074
9	125564342	19	36249521	85	0.310568
9	125564342	19	36251326	85	0.327074
9	125564342	19	36253317	85	0.327074
9	125570351	19	36243190	85	0.316071
9	125570351	19	36248666	85	0.316071
9	125570351	19	36249521	85	0.305786
9	125570351	19	36251326	85	0.316071
9	125570351	19	36253317	85	0.316071
9	126053448	19	28225988	85	0.308608
9	126168195	19	24620834	85	0.319919
9	126168195	19	33237442	85	0.553296
9	126542701	19	31948693	85	0.324655
9	126564784	19	36326999	85	0.330709
9	126868861	19	24563778	85	0.317674
9	127593642	19	31234808	85	0.30532
9	128748401	19	33029634	85	0.361246
9	128748566	19	33029634	85	0.361246
9	128775660	19	33237442	85	0.399496
9	128858252	19	24589836	85	0.304201
9	130168359	19	24583401	85	0.30211
9	130169647	19	24583401	85	0.312113
9	130172487	19	24583401	85	0.30211
9	130176426	19	24583401	85	0.30211
9	130218802	19	24583401	85	0.30211
9	130795906	19	23042527	85	0.305068
9	130795906	19	23056203	85	0.305068
9	130795906	19	23057901	85	0.305068
9	130795906	19	23061517	85	0.305068
9	130795906	19	23078225	85	0.305068
9	130795906	19	23110989	85	0.37017
9	130797589	19	23042527	85	0.305068
9	130797589	19	23056203	85	0.305068
9	130797589	19	23057901	85	0.305068
9	130797589	19	23061517	85	0.305068
9	130797589	19	23078225	85	0.305068
9	130797589	19	23110989	85	0.37017
9	130797735	19	23042527	85	0.305068
9	130797735	19	23056203	85	0.305068
9	130797735	19	23057901	85	0.305068
9	130797735	19	23061517	85	0.305068
9	130797735	19	23078225	85	0.305068
9	130797735	19	23110989	85	0.37017
9	130798133	19	23042527	85	0.305068
9	130798133	19	23056203	85	0.305068
9	130798133	19	23057901	85	0.305068
9	130798133	19	23061517	85	0.305068
9	130798133	19	23078225	85	0.305068
9	130798133	19	23110989	85	0.37017
9	130798339	19	23042527	85	0.305068
9	130798339	19	23056203	85	0.305068
9	130798339	19	23057901	85	0.305068
9	130798339	19	23061517	85	0.305068
9	130798339	19	23078225	85	0.305068
9	130798339	19	23110989	85	0.37017
9	130896109	19	28922681	85	0.319396
9	130900406	19	29419951	85	0.338994
9	130900406	19	29424983	85	0.338994
9	130900818	19	35141292	85	0.317241
9	131169474	19	24563778	85	0.317674
9	131582104	19	33021797	85	0.308262
9	132026519	19	34984954	85	0.312337
9	132026519	19	34985455	85	0.312435
9	132081239	19	32688263	85	0.304553
9	132163254	19	24518936	85	0.305798
9	132260753	19	29524318	85	0.300966
9	132765650	19	36296973	85	0.308836
9	132871934	19	23748446	85	0.300688
9	132871934	19	23754225	85	0.300688
9	132871934	19	23769791	85	0.300688
9	132875391	19	23748446	85	0.303422
9	132875391	19	23754225	85	0.303422
9	132875391	19	23769791	85	0.303422
9	132882141	19	23748446	85	0.303422
9	132882141	19	23754225	85	0.303422
9	132882141	19	23769791	85	0.303422
9	132886931	19	23748446	85	0.303422
9	132886931	19	23754225	85	0.303422
9	132886931	19	23769791	85	0.303422
9	132888188	19	23748446	85	0.303422
9	132888188	19	23754225	85	0.303422
9	132888188	19	23769791	85	0.303422
9	132891863	19	23748446	85	0.303422
9	132891863	19	23754225	85	0.303422
9	132891863	19	23769791	85	0.303422
9	133040404	19	33620108	85	0.309164
9	133040404	19	33623604	85	0.329019
9	133043832	19	22019714	85	0.304013
9	133509054	19	22806124	85	0.309053
9	133623966	19	35697827	85	0.310278
9	133626638	19	35697827	85	0.310278
9	133627890	19	35697827	85	0.310278
9	133628606	19	35697827	85	0.310278
9	133628655	19	35697827	85	0.310278
9	133630069	19	35697827	85	0.310278
9	133631221	19	35697827	85	0.310278
9	133631465	19	35697827	85	0.310278
9	133634341	19	35697827	85	0.310278
9	133830575	19	23936063	85	0.325397
9	133873991	19	35775441	85	0.305546
9	134749490	19	29751924	85	0.334177
9	134759194	19	29751924	85	0.334177
9	134759582	19	29751924	85	0.334177
9	134780638	19	29751924	85	0.334177
9	134817273	19	35959979	85	0.305104
9	134817273	19	35960053	85	0.305104
9	134818418	19	35959979	85	0.305104
9	134818418	19	35960053	85	0.305104
9	134821961	19	35959979	85	0.305104
9	134821961	19	35960053	85	0.305104
9	134831627	19	35959979	85	0.305104
9	134831627	19	35960053	85	0.305104
9	134836056	19	35959979	85	0.305104
9	134836056	19	35960053	85	0.305104
9	135304111	19	21887278	85	0.30831
9	135399204	19	22208114	85	0.30088
9	135399204	19	22209569	85	0.30088
9	135399204	19	22209846	85	0.30088
9	135399204	19	22213956	85	0.30088
9	135399204	19	22214874	85	0.30088
9	135399204	19	22215457	85	0.30088
9	135399204	19	22215905	85	0.30088
9	135399204	19	22221067	85	0.30088
9	135399204	19	22222458	85	0.30088
9	135399204	19	22223179	85	0.30088
9	135399204	19	22224755	85	0.30088
9	135400059	19	22208114	85	0.30088
9	135400059	19	22209569	85	0.30088
9	135400059	19	22209846	85	0.30088
9	135400059	19	22213956	85	0.30088
9	135400059	19	22214874	85	0.30088
9	135400059	19	22215457	85	0.30088
9	135400059	19	22215905	85	0.30088
9	135400059	19	22221067	85	0.30088
9	135400059	19	22222458	85	0.30088
9	135400059	19	22223179	85	0.30088
9	135400059	19	22224755	85	0.30088
9	135539793	19	24596212	85	0.304461
9	135697162	19	28708029	85	0.340594
9	135697162	19	28709184	85	0.340594
9	135697162	19	28710244	85	0.340594
9	135697162	19	28710287	85	0.340594
9	135697162	19	28714031	85	0.340594
9	135697162	19	28718030	85	0.340594
9	135697162	19	28719782	85	0.34679
9	135697162	19	28720292	85	0.34679
9	135697162	19	28721805	85	0.34679
9	135697162	19	28725937	85	0.340594
9	135697162	19	28726190	85	0.340594
9	135697162	19	28727829	85	0.340594
9	135939670	19	30976595	85	0.356053
9	135939670	19	30990206	85	0.361479
9	135939670	19	31003961	85	0.361479
9	135939670	19	31004481	85	0.301554
9	135939670	19	31004934	85	0.361479
9	135939670	19	31009112	85	0.361479
9	136177961	19	31959676	85	0.313414
9	136177961	19	31962296	85	0.313414
9	136185411	19	24518936	85	0.317674
9	136249508	19	24530044	85	0.346644
9	136249508	19	24530319	85	0.346644
9	136249515	19	24530044	85	1
9	136249515	19	24530319	85	1
9	136374790	19	33987074	85	0.314603
9	136375477	19	33987074	85	0.314603
9	136376083	19	33987074	85	0.316777
9	136377046	19	33987074	85	0.337553
9	136599868	19	35663657	85	0.311184
9	136599868	19	35663883	85	0.311184
9	136599868	19	35680902	85	0.311184
9	136599868	19	35687085	85	0.304915
9	136599868	19	35688368	85	0.311184
9	136806398	19	35214895	85	0.304959
9	136823515	19	28332901	85	0.301094
9	137497181	19	22201142	85	0.335177
9	137497479	19	22201142	85	0.313181
9	137608856	19	36330901	85	0.305579
9	137609859	19	36330901	85	0.305579
9	137872501	19	33051504	85	0.334443
9	137903698	19	22039291	85	0.349868
9	137914733	19	29930766	85	0.306412
9	137915323	19	29930766	85	0.306412
9	138074931	19	36507244	85	0.355922
9	138077547	19	36507244	85	0.319028
9	138077549	19	36507244	85	0.319028
9	138151500	19	33755124	85	0.321188
9	138209741	19	33193520	85	0.324203
9	138209741	19	33217382	85	0.324203
9	138209741	19	33304713	85	0.306085
9	138225499	19	24541234	85	0.330709
9	138225499	19	27870608	85	0.330709
9	138254605	19	34530267	85	0.306418
9	138289751	19	32551470	85	0.313016
9	138321681	19	32864565	85	0.303915
9	138321681	19	32881053	85	0.346021
9	138322084	19	32864565	85	0.303915
9	138322084	19	32881053	85	0.346021
9	138322357	19	32864565	85	0.303915
9	138322357	19	32881053	85	0.346021
9	138322371	19	32864565	85	0.303915
9	138322371	19	32881053	85	0.346021
9	138351675	19	22798044	85	0.306709
9	138909552	19	30397644	85	0.31032
9	138909552	19	30398412	85	0.31032
9	139058209	19	30671193	85	0.36144
9	139058209	19	30682575	85	0.339079
9	139058884	19	30671193	85	0.36144
9	139058884	19	30682575	85	0.339079
9	139058925	19	30671193	85	0.36144
9	139058925	19	30682575	85	0.339079
9	139113950	19	33002267	85	0.30174
9	139120043	19	33002267	85	0.30174
9	139658753	19	36450298	85	0.31896
9	139658753	19	36458496	85	0.300966
9	139681721	19	33033222	85	0.300156
9	139689376	19	30123988	85	0.300099
9	139689447	19	30123988	85	0.300099
9	139743262	19	24588414	85	0.344681
9	139832876	19	22886529	85	0.301315
9	139832876	19	22888183	85	0.301315
9	139832876	19	22888427	85	0.301315
9	139832876	19	22898230	85	0.301315
9	139832876	19	22898587	85	0.301315
9	139999181	19	24570626	85	0.360105
9	139999181	19	31346036	85	0.309053
9	139999181	19	31346535	85	0.309053
9	139999181	19	31346680	85	0.309053
9	139999181	19	31349012	85	0.309053
9	139999181	19	31349660	85	0.309053
9	139999181	19	31349758	85	0.309053
9	139999181	19	31353099	85	0.309053
9	140765355	19	22543111	85	0.322401
9	140782881	19	24530044	85	0.325397
9	140782881	19	24530319	85	0.325397
9	140782881	19	24547508	85	0.325397
9	140782881	19	24586535	85	0.325397
9	140782881	19	24586672	85	0.325397
9	140782881	19	27889637	85	0.325397
9	140784914	19	24549747	85	0.494048
9	140784914	19	27870096	85	0.494048
9	140784918	19	24549747	85	0.494048
9	140784918	19	27870096	85	0.494048
9	140948074	19	21820984	85	0.305291
9	116895389	19	44406190	85	0.308758
9	116895389	19	44407080	85	0.308758
9	116895389	19	44411099	85	0.308758
9	116895389	19	44413463	85	0.308758
9	116895389	19	44417200	85	0.308758
9	116895389	19	44421979	85	0.308758
9	116895389	19	44432485	85	0.308758
9	116916931	19	48936045	85	0.301091
9	116917263	19	48936045	85	0.301091
9	116929327	19	48936045	85	0.333047
9	117151485	19	37460110	85	0.306085
9	117151485	19	37551272	85	0.306085
9	117176440	19	37460110	85	0.306085
9	117176440	19	37551272	85	0.306085
9	117290551	19	40497896	85	0.337216
9	117396874	19	47531015	85	0.314104
9	117398771	19	47531015	85	0.314104
9	117400014	19	47531015	85	0.314104
9	117414518	19	47531015	85	0.340429
9	117422481	19	47531015	85	0.324516
9	117422925	19	47531015	85	0.324516
9	117423310	19	47531015	85	0.33839
9	117423346	19	47531015	85	0.324516
9	117423395	19	47531015	85	0.33839
9	117724749	19	38470504	85	0.302361
9	117725150	19	38470504	85	0.320036
9	117725324	19	38470504	85	0.320036
9	117735017	19	38470504	85	0.320036
9	117739612	19	40870991	85	0.338914
9	117744829	19	40870991	85	0.338914
9	118058465	19	38849315	85	0.316496
9	118207446	19	38796383	85	0.302912
9	118367195	19	38796383	85	0.312108
9	118717431	19	41710559	85	0.321188
9	119769169	19	38528430	85	0.307308
9	119769169	19	38530460	85	0.321593
9	119769169	19	38530484	85	0.321593
9	119780936	19	46764836	85	0.316955
9	119782105	19	46764836	85	0.316955
9	119782120	19	46764836	85	0.316955
9	120216660	19	38857085	85	0.322797
9	120216673	19	38857085	85	0.322797
9	120670834	19	47533569	85	0.315606
9	120670834	19	47533659	85	0.315606
9	120670834	19	47533935	85	0.315606
9	121719628	19	37280334	85	0.337391
9	121722104	19	37280334	85	0.337391
9	121732256	19	37280334	85	0.337391
9	121962890	19	48118341	85	0.306418
9	121962890	19	48133566	85	0.306418
9	121962890	19	48153668	85	0.322532
9	122166761	19	44187506	85	0.313914
9	122563528	19	46386266	85	0.30103
9	123067150	19	49652128	85	0.302868
9	123067150	19	49652130	85	0.302868
9	123112419	19	49652128	85	0.30672
9	123112419	19	49652130	85	0.30672
9	123188572	19	45086346	85	0.300099
9	123191040	19	45084832	85	0.328596
9	123191040	19	45086346	85	0.355669
9	123191612	19	45084832	85	0.328596
9	123191612	19	45086346	85	0.355669
9	124325802	19	45091007	85	0.349159
9	124325802	19	45091480	85	0.314344
9	124325840	19	45091007	85	0.349159
9	124325840	19	45091480	85	0.314344
9	124325977	19	45091007	85	0.349159
9	124325977	19	45091480	85	0.314344
9	124326000	19	45091007	85	0.349159
9	124326000	19	45091480	85	0.314344
9	124326028	19	45091007	85	0.349159
9	124326028	19	45091480	85	0.314344
9	124326040	19	45091007	85	0.349159
9	124326040	19	45091480	85	0.314344
9	124326210	19	45091007	85	0.349159
9	124326210	19	45091480	85	0.314344
9	124326216	19	45091007	85	0.31486
9	124326533	19	45091007	85	0.349159
9	124326533	19	45091480	85	0.314344
9	124641918	19	45441482	85	0.313599
9	125241197	19	44901054	85	0.319121
9	125364208	19	48055999	85	0.338549
9	125641850	19	40219126	85	0.362816
9	125641850	19	40223272	85	0.377992
9	125641850	19	40229409	85	0.311753
9	125649014	19	40219126	85	0.304388
9	125649014	19	40223272	85	0.319292
9	125651364	19	40219126	85	0.338741
9	125651364	19	40223272	85	0.350345
9	125656046	19	40219126	85	0.33592
9	125656046	19	40223272	85	0.348494
9	125664882	19	40219126	85	0.304388
9	125664882	19	40223272	85	0.319292
9	125668808	19	40219126	85	0.307769
9	125668808	19	40223272	85	0.322001
9	125669502	19	40219126	85	0.33592
9	125669502	19	40223272	85	0.348494
9	125673051	19	40219126	85	0.304388
9	125673051	19	40223272	85	0.319292
9	125677272	19	40219126	85	0.324059
9	125677272	19	40223272	85	0.336339
9	125677593	19	40219126	85	0.324059
9	125677593	19	40223272	85	0.336339
9	125678603	19	40219126	85	0.324059
9	125678603	19	40223272	85	0.336339
9	125680547	19	40219126	85	0.324059
9	125680547	19	40223272	85	0.336339
9	125689874	19	40219126	85	0.324059
9	125689874	19	40223272	85	0.336339
9	125792495	19	40219126	85	0.3056
9	125792495	19	40223272	85	0.315426
9	125802178	19	40219126	85	0.3056
9	125802178	19	40223272	85	0.315426
9	125831993	19	40219126	85	0.3056
9	125831993	19	40223272	85	0.315426
9	125833624	19	40219126	85	0.3056
9	125833624	19	40223272	85	0.315426
9	125907210	19	39629902	85	0.329251
9	125907210	19	39630397	85	0.329251
9	125907210	19	39630535	85	0.327857
9	125907210	19	39630978	85	0.329251
9	125907210	19	39631363	85	0.327857
9	125988967	19	39629902	85	0.329251
9	125988967	19	39630397	85	0.329251
9	125988967	19	39630535	85	0.327857
9	125988967	19	39630978	85	0.329251
9	125988967	19	39631363	85	0.327857
9	125996275	19	49423856	85	0.313039
9	125999996	19	39629902	85	0.329251
9	125999996	19	39630397	85	0.329251
9	125999996	19	39630535	85	0.327857
9	125999996	19	39630978	85	0.329251
9	125999996	19	39631363	85	0.327857
9	126018535	19	39629902	85	0.329251
9	126018535	19	39630397	85	0.329251
9	126018535	19	39630535	85	0.327857
9	126018535	19	39630978	85	0.329251
9	126018535	19	39631363	85	0.327857
9	127002414	19	40218291	85	0.310278
9	127009395	19	40218291	85	0.310278
9	127012693	19	40218291	85	0.310278
9	128796578	19	45563188	85	0.316474
9	128799104	19	45563188	85	0.316474
9	128799271	19	45563188	85	0.305795
9	128799524	19	45563188	85	0.316474
9	129234763	19	44467441	85	0.310734
9	129329005	19	47530899	85	0.308224
9	129365507	19	44358984	85	0.300574
9	129365507	19	44361399	85	0.300574
9	129365507	19	44394069	85	0.300574
9	129365540	19	44358984	85	0.300574
9	129365540	19	44361399	85	0.300574
9	129365540	19	44394069	85	0.300574
9	129366100	19	44358984	85	0.300574
9	129366100	19	44361399	85	0.300574
9	129366100	19	44394069	85	0.300574
9	130310834	19	45544351	85	0.30292
9	130373596	19	46395259	85	0.301005
9	130661356	19	41447612	85	0.329556
9	130662028	19	41447612	85	0.329556
9	130795906	19	43785603	85	0.339383
9	130795906	19	43786800	85	0.330567
9	130795906	19	43786955	85	0.356529
9	130797589	19	43785603	85	0.339383
9	130797589	19	43786800	85	0.330567
9	130797589	19	43786955	85	0.356529
9	130797735	19	43785603	85	0.339383
9	130797735	19	43786800	85	0.330567
9	130797735	19	43786955	85	0.356529
9	130798133	19	43785603	85	0.339383
9	130798133	19	43786800	85	0.330567
9	130798133	19	43786955	85	0.356529
9	130798339	19	43785603	85	0.339383
9	130798339	19	43786800	85	0.330567
9	130798339	19	43786955	85	0.356529
9	131220222	19	43319473	85	0.314666
9	131220222	19	43319856	85	0.320874
9	131999242	19	41661762	85	0.318874
9	132115757	19	38732119	85	0.316478
9	132115763	19	38732119	85	0.316478
9	132115919	19	38732119	85	0.316478
9	132181179	19	43682783	85	0.300176
9	132800385	19	45609512	85	0.300787
9	132810919	19	45609512	85	0.344088
9	132812002	19	45609512	85	0.302473
9	132817588	19	45609512	85	0.301932
9	132819266	19	45609512	85	0.301932
9	132822394	19	45609512	85	0.301932
9	132822845	19	45609512	85	0.301932
9	132828686	19	45609512	85	0.301932
9	132829354	19	45609512	85	0.301932
9	132830720	19	45609512	85	0.301932
9	132831030	19	45609512	85	0.301932
9	132832200	19	45609512	85	0.301932
9	133064345	19	40456155	85	0.31711
9	133593454	19	48261918	85	0.332306
9	133593939	19	48261918	85	0.332306
9	133597779	19	48261918	85	0.332306
9	133599299	19	48261918	85	0.332306
9	133600643	19	48261918	85	0.309305
9	133601597	19	48261918	85	0.332306
9	133602120	19	48261918	85	0.332306
9	133602441	19	48261918	85	0.332306
9	133603798	19	48261918	85	0.332306
9	133605045	19	48261918	85	0.341745
9	133605586	19	48261918	85	0.341745
9	133607956	19	48261918	85	0.332306
9	133608121	19	48261918	85	0.332306
9	133609581	19	48261918	85	0.341745
9	133609881	19	48261918	85	0.332306
9	133610179	19	48261918	85	0.332306
9	133611284	19	48261918	85	0.332306
9	133612108	19	48261918	85	0.332306
9	133613241	19	48261918	85	0.332306
9	133614920	19	48261918	85	0.332306
9	133616248	19	48261918	85	0.341745
9	133616616	19	48261918	85	0.341745
9	133617241	19	48261918	85	0.341745
9	133617277	19	48261918	85	0.341745
9	133617556	19	48261918	85	0.341745
9	133617871	19	48261918	85	0.332306
9	133618660	19	48261918	85	0.341745
9	133852710	19	39866678	85	0.310278
9	134276405	19	40372750	85	0.317034
9	134279442	19	40372750	85	0.317034
9	134282986	19	40369708	85	0.332118
9	134282986	19	40372750	85	0.393821
9	134456802	19	43646748	85	0.316603
9	134456802	19	43646784	85	0.330338
9	134456802	19	43647130	85	0.316603
9	134456802	19	43648006	85	0.316603
9	134456802	19	43648838	85	0.316603
9	134456802	19	43649147	85	0.316603
9	134456802	19	43663086	85	0.316603
9	134456802	19	43666343	85	0.316825
9	134462055	19	43668539	85	0.324079
9	134463664	19	43668539	85	0.302895
9	134723549	19	45219903	85	0.380419
9	134723549	19	45220077	85	0.380419
9	134723549	19	45220205	85	0.380419
9	134723549	19	45220440	85	0.380419
9	134724702	19	45219903	85	0.407599
9	134724702	19	45220077	85	0.407599
9	134724702	19	45220205	85	0.407599
9	134724702	19	45220440	85	0.407599
9	134726386	19	45219903	85	0.407599
9	134726386	19	45220077	85	0.407599
9	134726386	19	45220205	85	0.407599
9	134726386	19	45220440	85	0.407599
9	134728309	19	45219903	85	0.407599
9	134728309	19	45220077	85	0.407599
9	134728309	19	45220205	85	0.407599
9	134728309	19	45220440	85	0.407599
9	134729046	19	45219903	85	0.407599
9	134729046	19	45220077	85	0.407599
9	134729046	19	45220205	85	0.407599
9	134729046	19	45220440	85	0.407599
9	134732553	19	45219903	85	0.344689
9	134732553	19	45220077	85	0.344689
9	134732553	19	45220205	85	0.344689
9	134732553	19	45220440	85	0.344689
9	134734982	19	45219903	85	0.368318
9	134734982	19	45220077	85	0.368318
9	134734982	19	45220205	85	0.368318
9	134734982	19	45220440	85	0.368318
9	134735580	19	45219903	85	0.368318
9	134735580	19	45220077	85	0.368318
9	134735580	19	45220205	85	0.368318
9	134735580	19	45220440	85	0.368318
9	134739856	19	45219903	85	0.31089
9	134739856	19	45220077	85	0.31089
9	134739856	19	45220205	85	0.31089
9	134739856	19	45220440	85	0.31089
9	134744709	19	48912314	85	0.316071
9	134788048	19	40595524	85	0.327577
9	134789802	19	40595524	85	0.360902
9	134791920	19	40595524	85	0.303251
9	134792858	19	40595524	85	0.327577
9	134992551	19	42897653	85	0.30702
9	135343661	19	48288437	85	0.362107
9	135343661	19	48291645	85	0.362107
9	135870058	19	38968742	85	0.32259
9	135870058	19	38971556	85	0.344492
9	135870058	19	38972447	85	0.32259
9	135870058	19	38977235	85	0.32259
9	135870058	19	38978243	85	0.32259
9	135957806	19	43624333	85	0.322776
9	136044621	19	41608807	85	0.311771
9	136249515	19	39044975	85	0.346644
9	136249515	19	39044976	85	0.346644
9	136310558	19	41627207	85	0.307838
9	136310673	19	41627207	85	0.307838
9	136478442	19	44979710	85	0.307638
9	136479306	19	44979710	85	0.304377
9	136479544	19	44979710	85	0.304377
9	136480202	19	44979710	85	0.304377
9	136480299	19	44979710	85	0.304377
9	136481158	19	44979710	85	0.304377
9	136482331	19	44979710	85	0.304377
9	136482692	19	44979710	85	0.304377
9	136643994	19	42016498	85	0.344689
9	136787169	19	44311439	85	0.30932
9	136787253	19	44311439	85	0.30932
9	136787256	19	44311439	85	0.30932
9	136787258	19	44311439	85	0.30932
9	137134266	19	39072162	85	0.348959
9	137134266	19	39072775	85	0.375284
9	137134266	19	39073151	85	0.394747
9	137134266	19	39077610	85	0.348275
9	137134266	19	39078574	85	0.301398
9	137134266	19	39084533	85	0.348275
9	137578978	19	42391251	85	0.30958
9	137578978	19	42432549	85	0.30958
9	137581855	19	42391251	85	0.31845
9	137581855	19	42432549	85	0.31845
9	137582087	19	42391251	85	0.31845
9	137582087	19	42432549	85	0.31845
9	137582487	19	42324501	85	0.324877
9	137582487	19	42366115	85	0.303956
9	137582487	19	42381262	85	0.303956
9	137582487	19	42391251	85	0.361992
9	137582487	19	42432549	85	0.361992
9	137582487	19	42467607	85	0.324877
9	137582487	19	42471550	85	0.303956
9	137582580	19	42324501	85	0.334325
9	137582580	19	42366115	85	0.306807
9	137582580	19	42381262	85	0.306807
9	137582580	19	42391251	85	0.369311
9	137582580	19	42432549	85	0.369311
9	137582580	19	42467607	85	0.334325
9	137582580	19	42471550	85	0.306807
9	137815499	19	44532292	85	0.30089
9	137816362	19	44532292	85	0.30089
9	137816368	19	44532292	85	0.30089
9	137816974	19	44532292	85	0.30089
9	137907025	19	48609225	85	0.30284
9	137970302	19	44264413	85	0.315732
9	137970302	19	44264495	85	0.315732
9	137970302	19	44264853	85	0.315732
9	137970302	19	44266095	85	0.315732
9	137970302	19	44266276	85	0.315732
9	137970302	19	44266401	85	0.315732
9	137970302	19	44267083	85	0.315732
9	137970302	19	44267586	85	0.315732
9	138231857	19	44340966	85	0.331255
9	138234036	19	44340966	85	0.305994
9	138234742	19	44340966	85	0.331255
9	138235185	19	44340966	85	0.331255
9	138327182	19	48292668	85	0.302294
9	138356771	19	47824315	85	0.351616
9	138608747	19	41374558	85	0.302432
9	138608860	19	41374558	85	0.302432
9	138617823	19	41374558	85	0.323727
9	138852436	19	49423783	85	0.343755
9	138853405	19	49423783	85	0.343755
9	138902831	19	43537901	85	0.30959
9	138902831	19	43539338	85	0.321702
9	138902831	19	43541309	85	0.313128
9	138902831	19	43545603	85	0.302752
9	138902831	19	43546790	85	0.321702
9	138902831	19	43548755	85	0.309007
9	138902831	19	43548829	85	0.316906
9	138902831	19	43566849	85	0.321702
9	138902831	19	43569849	85	0.313128
9	138902831	19	43571199	85	0.321702
9	138902831	19	43571708	85	0.302752
9	138902831	19	43577633	85	0.302752
9	138902831	19	43580779	85	0.302752
9	138902831	19	43584263	85	0.321702
9	138902831	19	43585772	85	0.321702
9	138902831	19	43588006	85	0.321702
9	138902831	19	43592413	85	0.321702
9	138902831	19	43597112	85	0.321702
9	138902831	19	43598435	85	0.313128
9	138902831	19	43601759	85	0.306265
9	138902831	19	43602772	85	0.321702
9	138911146	19	46279575	85	0.330261
9	138911146	19	46279583	85	0.330261
9	138911146	19	46279585	85	0.330261
9	138911146	19	46279591	85	0.332844
9	138911146	19	46279600	85	0.307612
9	138911146	19	46279603	85	0.307612
9	138911146	19	46279604	85	0.307612
9	138911146	19	46279606	85	0.307612
9	138911146	19	46279608	85	0.307612
9	139012835	19	44183469	85	0.322743
9	139082621	19	42477340	85	0.319131
9	139120681	19	42217570	85	0.323305
9	139302954	19	37004737	85	0.302499
9	139302954	19	37010823	85	0.302499
9	139374952	19	48328290	85	0.316157
9	139518718	19	41532005	85	0.32891
9	139565285	19	49558779	85	0.331418
9	139632294	19	41489822	85	0.322057
9	139635199	19	41474747	85	0.310972
9	139635199	19	41477254	85	0.316473
9	139635199	19	41488784	85	0.301786
9	139635199	19	41489822	85	0.326027
9	139635199	19	41498591	85	0.300209
9	139635199	19	41499028	85	0.300209
9	139635199	19	41499094	85	0.300209
9	139635199	19	41499193	85	0.300209
9	139636222	19	41474747	85	0.310972
9	139636222	19	41477254	85	0.316473
9	139636222	19	41488784	85	0.301786
9	139636222	19	41489822	85	0.326027
9	139636222	19	41498591	85	0.300209
9	139636222	19	41499028	85	0.300209
9	139636222	19	41499094	85	0.300209
9	139636222	19	41499193	85	0.300209
9	139637087	19	41489822	85	0.302843
9	139637541	19	41489822	85	0.322057
9	139637734	19	41489822	85	0.322057
9	139639004	19	41489822	85	0.322057
9	139837488	19	45473128	85	0.325551
9	139837488	19	45475938	85	0.306209
9	139837488	19	45476504	85	0.325551
9	139837488	19	45476657	85	0.325551
9	139837488	19	45481985	85	0.325551
9	139837488	19	45485370	85	0.325551
9	139837488	19	45485491	85	0.325551
9	139837488	19	45486148	85	0.325551
9	139837488	19	45486730	85	0.325551
9	139837488	19	45486947	85	0.325551
9	139837488	19	45487420	85	0.325551
9	139837488	19	45487670	85	0.325551
9	139837488	19	45489950	85	0.325551
9	139857140	19	38118580	85	0.302015
9	139857140	19	38198540	85	0.310402
9	139909014	19	47159406	85	0.304918
9	140273151	19	44638936	85	0.320079
9	140564000	19	38608997	85	0.307935
9	140564000	19	38609551	85	0.307935
9	140564000	19	38619742	85	0.307935
9	140564000	19	38629232	85	0.307935
9	140564000	19	38629233	85	0.307935
9	140564000	19	38629234	85	0.307935
9	140564000	19	38629235	85	0.307935
9	140741551	19	49416456	85	0.315206
9	140782881	19	39948779	85	0.300283
9	116861763	19	55450696	85	0.322352
9	116862578	19	55450696	85	0.322352
9	116868762	19	55450696	85	0.322352
9	116869058	19	55450696	85	0.322352
9	117034260	19	51993626	85	0.311615
9	117034260	19	51993709	85	0.311615
9	117206263	19	55873275	85	0.302085
9	117331139	19	51972137	85	0.303726
9	117331139	19	51972397	85	0.303726
9	117331139	19	51973036	85	0.314764
9	117331139	19	51973437	85	0.314764
9	117493962	19	53274614	85	0.301956
9	117933011	19	56018235	85	0.317614
9	117933765	19	56018235	85	0.317614
9	117933973	19	56018235	85	0.317614
9	117937294	19	56018235	85	0.317614
9	117938205	19	56018235	85	0.317614
9	118210564	19	52151288	85	0.309096
9	118353171	19	56777293	85	0.307316
9	118354499	19	56777293	85	0.308614
9	118355099	19	56777293	85	0.308614
9	118355510	19	56777293	85	0.308614
9	119502855	19	52257673	85	0.302797
9	119760852	19	56574091	85	0.347307
9	119859137	19	50393925	85	0.332207
9	119859137	19	50395042	85	0.332207
9	119864510	19	50393925	85	0.357676
9	119864510	19	50395042	85	0.357676
9	119865378	19	50393925	85	0.308053
9	119865378	19	50395042	85	0.308053
9	119865560	19	50393925	85	0.357676
9	119865560	19	50395042	85	0.357676
9	119871434	19	50393925	85	0.308053
9	119871434	19	50395042	85	0.308053
9	119879694	19	50393925	85	0.308751
9	119879694	19	50395042	85	0.308751
9	119879807	19	50393925	85	0.308751
9	119879807	19	50395042	85	0.308751
9	119883448	19	50393925	85	0.308751
9	119883448	19	50395042	85	0.308751
9	119884986	19	57960074	85	0.310141
9	119885715	19	50393925	85	0.332207
9	119885715	19	50395042	85	0.332207
9	120089513	19	51859978	85	0.308991
9	120089513	19	51861040	85	0.308991
9	120156317	19	57551159	85	0.306471
9	120156317	19	57555004	85	0.306471
9	120186306	19	57554666	85	0.312016
9	120186306	19	57556218	85	0.312016
9	120186306	19	57557590	85	0.312016
9	120186306	19	57562295	85	0.312016
9	120186306	19	57570272	85	0.312016
9	120292725	19	57072544	85	0.308561
9	120673086	19	54532739	85	0.308405
9	120674488	19	54532739	85	0.308405
9	120947641	19	55409455	85	0.306463
9	120947641	19	55409478	85	0.306463
9	120947641	19	55411187	85	0.306463
9	120947641	19	55412715	85	0.347736
9	120947641	19	55416954	85	0.347736
9	120948264	19	55409455	85	0.306463
9	120948264	19	55409478	85	0.306463
9	120948264	19	55411187	85	0.306463
9	120948264	19	55412715	85	0.347736
9	120948264	19	55416954	85	0.347736
9	120948537	19	55412715	85	0.337379
9	120948537	19	55416954	85	0.337379
9	120950073	19	55409455	85	0.306463
9	120950073	19	55409478	85	0.306463
9	120950073	19	55411187	85	0.306463
9	120950073	19	55412715	85	0.347736
9	120950073	19	55416954	85	0.347736
9	120958654	19	56127597	85	0.314385
9	122006904	19	49925667	85	0.301237
9	122078723	19	58140898	85	0.303632
9	122081818	19	58140898	85	0.303632
9	122241279	19	54752181	85	0.324087
9	122241279	19	54752194	85	0.324087
9	122572612	19	53297343	85	0.302267
9	122574527	19	53297343	85	0.302267
9	122680562	19	53975022	85	0.320079
9	122680562	19	53975111	85	0.302021
9	122731047	19	53480449	85	0.335957
9	124035380	19	49998020	85	0.301927
9	124035380	19	49998299	85	0.301927
9	124379459	19	52924049	85	0.304885
9	124379459	19	52924859	85	0.329689
9	124379459	19	52924875	85	0.329689
9	124379459	19	52924884	85	0.329689
9	124430028	19	53272758	85	0.306471
9	124430028	19	53273568	85	0.306471
9	124594339	19	52174032	85	0.311915
9	124691920	19	55430809	85	0.329439
9	124810129	19	55657405	85	0.32243
9	124920319	19	55361079	85	0.309165
9	124981911	19	57496120	85	0.335385
9	125000076	19	54425862	85	0.339345
9	125013163	19	54425862	85	0.30907
9	125014713	19	54425862	85	0.339345
9	125024987	19	54425862	85	0.339345
9	125311848	19	53286667	85	0.305241
9	125314955	19	53286667	85	0.305241
9	125315376	19	53286667	85	0.305241
9	125398289	19	55407685	85	0.302763
9	125398289	19	55409497	85	0.306418
9	125963237	19	51566873	85	0.326991
9	126032616	19	53874812	85	0.317052
9	126032616	19	53876346	85	0.317052
9	126032616	19	53876777	85	0.315396
9	126034199	19	53874812	85	0.317052
9	126034199	19	53876346	85	0.317052
9	126034199	19	53876777	85	0.315396
9	126034372	19	53874812	85	0.317052
9	126034372	19	53876346	85	0.317052
9	126034372	19	53876777	85	0.315396
9	126080226	19	52400732	85	0.323157
9	126128654	19	55735032	85	0.337919
9	126203852	19	51135457	85	0.320802
9	126204765	19	51135457	85	0.320802
9	126391268	19	55191122	85	0.358196
9	126759749	19	57962910	85	0.307959
9	127009395	19	56899437	85	0.340922
9	127012693	19	56899437	85	0.340922
9	127220392	19	51256427	85	0.336139
9	127648928	19	54461538	85	0.306779
9	128554312	19	54462558	85	0.313825
9	128839272	19	58982447	85	0.341225
9	129306883	19	52639839	85	0.307632
9	129959454	19	52402180	85	0.300338
9	129959454	19	52404351	85	0.300338
9	129959454	19	52404412	85	0.300338
9	129959454	19	52405970	85	0.300338
9	129959454	19	52406142	85	0.300338
9	129959454	19	52406169	85	0.300338
9	129959454	19	52406170	85	0.300338
9	129959454	19	52406322	85	0.311449
9	129959454	19	52406325	85	0.311449
9	129959454	19	52406757	85	0.300338
9	130752716	19	54113441	85	0.316556
9	130771900	19	53322106	85	0.30264
9	130774752	19	57126837	85	0.304212
9	130970785	19	51369120	85	0.396878
9	131022316	19	53243701	85	0.41938
9	131326855	19	53664812	85	0.304677
9	132196036	19	56983500	85	0.302357
9	132308068	19	56826958	85	0.326976
9	132308068	19	56830257	85	0.301884
9	132327918	19	51324604	85	0.302709
9	132327918	19	51328383	85	0.353857
9	132327918	19	51328488	85	0.353857
9	132327918	19	51328657	85	0.353857
9	132337740	19	51324604	85	0.38495
9	132337740	19	51328383	85	0.392709
9	132337740	19	51328488	85	0.392709
9	132337740	19	51328657	85	0.392709
9	132374013	19	55458801	85	0.309197
9	132374013	19	55465935	85	0.30672
9	132410768	19	57121030	85	0.320726
9	132410768	19	57121032	85	0.320726
9	132533890	19	52984598	85	0.325117
9	132534030	19	52984598	85	0.323361
9	132534031	19	52984598	85	0.323361
9	132534032	19	52984598	85	0.323361
9	132968682	19	57219502	85	0.311449
9	132968682	19	57220510	85	0.311449
9	132968682	19	57220752	85	0.311449
9	132980335	19	55500273	85	0.309612
9	133030684	19	55637814	85	0.320005
9	133287350	19	54155858	85	0.303683
9	133307213	19	50580370	85	0.336123
9	133307213	19	50586013	85	0.310136
9	133307213	19	50589455	85	0.304168
9	133307213	19	50589997	85	0.304168
9	133307213	19	50637822	85	0.337426
9	133307213	19	50638236	85	0.348446
9	133307213	19	50638499	85	0.308601
9	133314044	19	56519347	85	0.300922
9	133314044	19	56519376	85	0.300922
9	133772390	19	55224692	85	0.341034
9	133772390	19	55225076	85	0.313745
9	133772390	19	55227187	85	0.311332
9	133772390	19	55228452	85	0.311332
9	133772696	19	55224692	85	0.341034
9	133772696	19	55225076	85	0.313745
9	133772696	19	55227187	85	0.311332
9	133772696	19	55228452	85	0.311332
9	133772891	19	55224692	85	0.341034
9	133772891	19	55225076	85	0.313745
9	133772891	19	55227187	85	0.311332
9	133772891	19	55228452	85	0.311332
9	133775109	19	55224692	85	0.341034
9	133775109	19	55225076	85	0.313745
9	133775109	19	55227187	85	0.311332
9	133775109	19	55228452	85	0.311332
9	133775857	19	55224692	85	0.3304
9	133775857	19	55225076	85	0.306088
9	133775857	19	55227187	85	0.300986
9	133775857	19	55228452	85	0.300986
9	133777389	19	55224692	85	0.309437
9	133777628	19	55224692	85	0.341034
9	133777628	19	55225076	85	0.313745
9	133777628	19	55227187	85	0.311332
9	133777628	19	55228452	85	0.311332
9	133779101	19	55224692	85	0.341034
9	133779101	19	55225076	85	0.313745
9	133779101	19	55227187	85	0.311332
9	133779101	19	55228452	85	0.311332
9	133780424	19	55224692	85	0.32135
9	133781907	19	55225076	85	0.309241
9	133830575	19	50322619	85	0.313209
9	133830575	19	50322631	85	0.313209
9	135131797	19	53354058	85	0.325382
9	135292024	19	58113771	85	0.300228
9	135292024	19	58117223	85	0.346929
9	135292024	19	58130226	85	0.346929
9	135305947	19	53726020	85	0.331188
9	135450975	19	55428876	85	0.323293
9	135459557	19	55428876	85	0.368039
9	136061411	19	54339543	85	0.310652
9	136061413	19	54339543	85	0.310652
9	136079182	19	56009641	85	0.317928
9	136127907	19	56328690	85	0.309773
9	136181848	19	53484455	85	0.317945
9	136249515	19	56181831	85	0.325397
9	136569428	19	51687599	85	0.303228
9	136569428	19	51688315	85	0.303228
9	136569428	19	51689088	85	0.303228
9	136596397	19	54983011	85	0.358663
9	136596397	19	54983314	85	0.358663
9	136596892	19	53416968	85	0.305855
9	136596892	19	53419758	85	0.302825
9	136596892	19	53419933	85	0.302825
9	136790459	19	57701292	85	0.306981
9	136790490	19	57701292	85	0.315928
9	136790490	19	57706670	85	0.30346
9	136790490	19	57722962	85	0.30346
9	136790550	19	57701292	85	0.315928
9	136790550	19	57706670	85	0.30346
9	136790550	19	57722962	85	0.30346
9	136896618	19	51086098	85	0.302584
9	136926136	19	58744506	85	0.30238
9	136987688	19	52017261	85	0.304705
9	136987688	19	52019282	85	0.336812
9	136987688	19	52019937	85	0.346125
9	136987688	19	52020918	85	0.336812
9	136987688	19	52027524	85	0.346125
9	136987688	19	52030797	85	0.307658
9	136987688	19	52037934	85	0.322279
9	136987688	19	52038665	85	0.331463
9	136987688	19	52038813	85	0.331463
9	136987688	19	52038889	85	0.331463
9	136987688	19	52039522	85	0.331463
9	136987688	19	52039812	85	0.331463
9	136987688	19	52040090	85	0.331463
9	136987688	19	52040391	85	0.331463
9	136987688	19	52041550	85	0.331463
9	136987688	19	52041885	85	0.309243
9	136987688	19	52042998	85	0.331463
9	136987688	19	52044400	85	0.331463
9	136987688	19	52044752	85	0.331463
9	136987688	19	52044753	85	0.331463
9	136987688	19	52044889	85	0.331463
9	136989151	19	52017261	85	0.304705
9	136989151	19	52019282	85	0.336812
9	136989151	19	52019937	85	0.346125
9	136989151	19	52020918	85	0.336812
9	136989151	19	52027524	85	0.346125
9	136989151	19	52030797	85	0.307658
9	136989151	19	52037934	85	0.322279
9	136989151	19	52038665	85	0.331463
9	136989151	19	52038813	85	0.331463
9	136989151	19	52038889	85	0.331463
9	136989151	19	52039522	85	0.331463
9	136989151	19	52039812	85	0.331463
9	136989151	19	52040090	85	0.331463
9	136989151	19	52040391	85	0.331463
9	136989151	19	52041550	85	0.331463
9	136989151	19	52041885	85	0.309243
9	136989151	19	52042998	85	0.331463
9	136989151	19	52044400	85	0.331463
9	136989151	19	52044752	85	0.331463
9	136989151	19	52044753	85	0.331463
9	136989151	19	52044889	85	0.331463
9	136989357	19	52017261	85	0.304705
9	136989357	19	52019282	85	0.336812
9	136989357	19	52019937	85	0.346125
9	136989357	19	52020918	85	0.336812
9	136989357	19	52027524	85	0.346125
9	136989357	19	52030797	85	0.307658
9	136989357	19	52037934	85	0.322279
9	136989357	19	52038665	85	0.331463
9	136989357	19	52038813	85	0.331463
9	136989357	19	52038889	85	0.331463
9	136989357	19	52039522	85	0.331463
9	136989357	19	52039812	85	0.331463
9	136989357	19	52040090	85	0.331463
9	136989357	19	52040391	85	0.331463
9	136989357	19	52041550	85	0.331463
9	136989357	19	52041885	85	0.309243
9	136989357	19	52042998	85	0.331463
9	136989357	19	52044400	85	0.331463
9	136989357	19	52044752	85	0.331463
9	136989357	19	52044753	85	0.331463
9	136989357	19	52044889	85	0.331463
9	137005242	19	51993028	85	0.301034
9	137038257	19	51422203	85	0.308494
9	137165465	19	54874910	85	0.347431
9	137165465	19	54875323	85	0.309025
9	137165465	19	54875458	85	0.309025
9	137316392	19	53718513	85	0.32316
9	137316392	19	53719172	85	0.333235
9	137317333	19	53718513	85	0.301599
9	137317333	19	53719172	85	0.310397
9	137357305	19	53134138	85	0.309734
9	137367971	19	52473606	85	0.30934
9	137441595	19	58282668	85	0.30401
9	137508071	19	57628038	85	0.307332
9	137508071	19	57628128	85	0.313165
9	137517022	19	51989459	85	0.319187
9	137684631	19	57402019	85	0.302064
9	137717224	19	54100832	85	0.33839
9	137718196	19	54100832	85	0.318589
9	137720080	19	54100832	85	0.318589
9	137720960	19	54100832	85	0.318589
9	137759509	19	54190822	85	0.319345
9	137854872	19	53264531	85	0.324203
9	137855206	19	53264531	85	0.303831
9	137889173	19	51008146	85	0.330209
9	137895354	19	51008146	85	0.353236
9	137895425	19	51008146	85	0.353236
9	137897308	19	51008146	85	0.353236
9	137914221	19	52878279	85	0.35081
9	137914221	19	52884500	85	0.319136
9	137914221	19	52887282	85	0.330904
9	137914221	19	52888048	85	0.319136
9	137914221	19	52888800	85	0.330904
9	137914221	19	52893539	85	0.330904
9	137914221	19	52893957	85	0.330904
9	137914221	19	52893982	85	0.316719
9	137914221	19	52894445	85	0.330904
9	137914221	19	52895557	85	0.347807
9	138071000	19	51343737	85	0.336637
9	138084927	19	51219336	85	0.301073
9	138085933	19	54855568	85	0.337161
9	138157570	19	53451782	85	0.304352
9	138264877	19	53407797	85	0.33078
9	138264877	19	53408833	85	0.332671
9	138264877	19	53408870	85	0.328242
9	138265825	19	53407797	85	0.371429
9	138265825	19	53408833	85	0.3761
9	138265825	19	53408870	85	0.343291
9	138267854	19	53407797	85	0.347785
9	138267854	19	53408833	85	0.351006
9	138267854	19	53408870	85	0.334473
9	138270153	19	53407797	85	0.313191
9	138270153	19	53408833	85	0.314105
9	138272456	19	53407797	85	0.326926
9	138272456	19	53408833	85	0.331358
9	138272456	19	53408870	85	0.339188
9	138430098	19	51176974	85	0.303704
9	138449418	19	54317122	85	0.400641
9	138458261	19	54317122	85	0.390399
9	138458265	19	54317122	85	0.390399
9	138459101	19	54317122	85	0.390399
9	138459670	19	54317122	85	0.390399
9	139126093	19	54723876	85	0.323291
9	139128067	19	54723876	85	0.315718
9	139298243	19	51699811	85	0.300878
9	139325354	19	56406811	85	0.302201
9	139332338	19	51554019	85	0.309021
9	139335296	19	51554019	85	0.309021
9	139342879	19	51554019	85	0.309021
9	139350724	19	51554019	85	0.309021
9	139596420	19	58533662	85	0.316531
9	139596420	19	58535430	85	0.316531
9	139596420	19	58535590	85	0.316531
9	139600706	19	58533662	85	0.316531
9	139600706	19	58535430	85	0.316531
9	139600706	19	58535590	85	0.316531
9	139621168	19	55987326	85	0.302294
9	139743262	19	54236039	85	0.306151
9	139743262	19	54236280	85	0.306151
9	139743262	19	54236701	85	0.306151
9	139743262	19	54236767	85	0.306151
9	139743262	19	54236839	85	0.306151
9	139743262	19	54236847	85	0.322751
9	139743262	19	54236882	85	0.306151
9	139743262	19	54236932	85	0.306151
9	139743262	19	54236994	85	0.306151
9	139743262	19	54237336	85	0.306151
9	139743262	19	54237679	85	0.306151
9	139743262	19	54237768	85	0.306151
9	140253631	19	56865125	85	0.316343
9	140254506	19	56865125	85	0.316343
9	140254868	19	56865125	85	0.316343
9	140296108	19	52151778	85	0.389158
9	140296614	19	52151778	85	0.389158
9	140455486	19	51138979	85	0.344317
9	140455486	19	51141603	85	0.313057
9	141003059	19	52889221	85	0.307367
9	141005966	19	53974848	85	0.316413
9	77289	20	8602388	85	0.314637
9	77320	20	8602388	85	0.314637
9	196341	20	720518	85	0.339755
9	224462	20	1015414	85	0.302989
9	230447	20	1015414	85	0.302989
9	423683	20	505492	85	0.301554
9	579588	20	6815180	85	0.301441
9	579588	20	6815511	85	0.301441
9	613806	20	6811637	85	0.3002
9	613806	20	6815180	85	0.323634
9	613806	20	6815511	85	0.323634
9	653184	20	6815180	85	0.317138
9	653184	20	6815511	85	0.317138
9	653184	20	6820499	85	0.323845
9	653184	20	6820783	85	0.302913
9	653481	20	6811637	85	0.36144
9	653481	20	6812549	85	0.350018
9	653481	20	6813503	85	0.330784
9	653481	20	6813972	85	0.344921
9	653481	20	6814338	85	0.344921
9	653481	20	6814634	85	0.344921
9	653481	20	6814937	85	0.344921
9	653481	20	6815180	85	0.38795
9	653481	20	6815507	85	0.344921
9	653481	20	6815511	85	0.38795
9	653481	20	6815882	85	0.344921
9	653481	20	6816619	85	0.344088
9	653481	20	6820499	85	0.303926
9	658471	20	6815180	85	0.317138
9	658471	20	6815511	85	0.317138
9	658471	20	6820499	85	0.323845
9	658471	20	6820783	85	0.302913
9	661951	20	6815180	85	0.317138
9	661951	20	6815511	85	0.317138
9	661951	20	6820499	85	0.323845
9	661951	20	6820783	85	0.302913
9	664319	20	6815180	85	0.317138
9	664319	20	6815511	85	0.317138
9	664319	20	6820499	85	0.323845
9	664319	20	6820783	85	0.302913
9	664731	20	6815180	85	0.317138
9	664731	20	6815511	85	0.317138
9	664731	20	6820499	85	0.323845
9	664731	20	6820783	85	0.302913
9	664936	20	6815180	85	0.317138
9	664936	20	6815511	85	0.317138
9	664936	20	6820499	85	0.323845
9	664936	20	6820783	85	0.302913
9	665281	20	6815180	85	0.317138
9	665281	20	6815511	85	0.317138
9	665281	20	6820499	85	0.323845
9	665281	20	6820783	85	0.302913
9	677141	20	6815180	85	0.305782
9	677141	20	6815511	85	0.305782
9	677864	20	6811637	85	0.3129
9	677864	20	6812549	85	0.306463
9	677864	20	6815180	85	0.346789
9	677864	20	6815511	85	0.346789
9	677864	20	6820499	85	0.311331
9	679433	20	6815180	85	0.305782
9	679433	20	6815511	85	0.305782
9	679916	20	6811637	85	0.3129
9	679916	20	6812549	85	0.306463
9	679916	20	6815180	85	0.346789
9	679916	20	6815511	85	0.346789
9	679916	20	6820499	85	0.311331
9	725425	20	8666299	85	0.314858
9	725425	20	8666979	85	0.314858
9	725425	20	8689441	85	0.307438
9	741275	20	3655624	85	0.304556
9	820802	20	4617004	85	0.343186
9	821291	20	4617004	85	0.343186
9	821306	20	4617004	85	0.343186
9	821689	20	4617004	85	0.3131
9	822570	20	4617004	85	0.3131
9	822595	20	4617004	85	0.3131
9	822696	20	4617004	85	0.3131
9	822705	20	4617004	85	0.3131
9	822756	20	4617004	85	0.3131
9	822769	20	4617004	85	0.3131
9	822944	20	4617004	85	0.3131
9	823074	20	4617004	85	0.3131
9	823215	20	4617004	85	0.3131
9	823287	20	4617004	85	0.3131
9	823499	20	4617004	85	0.3131
9	823687	20	4617004	85	0.3131
9	823768	20	4617004	85	0.3131
9	823955	20	4617004	85	0.3131
9	824104	20	4617004	85	0.305285
9	824403	20	4617004	85	0.326333
9	908713	20	8528980	85	0.334324
9	942267	20	8086101	85	0.305889
9	1008437	20	4803279	85	0.301456
9	1008437	20	4806594	85	0.301456
9	1008437	20	4806863	85	0.301456
9	1221900	20	3313542	85	0.333678
9	1221901	20	3313542	85	0.333678
9	1333967	20	2331071	85	0.3004
9	1459702	20	9817506	85	0.305841
9	1510590	20	7074125	85	0.339496
9	1511413	20	7074125	85	0.339496
9	1512390	20	7074125	85	0.328315
9	1721918	20	3791799	85	0.301032
9	1845098	20	7602307	85	0.36193
9	1845098	20	7603368	85	0.36193
9	1845098	20	7605311	85	0.323085
9	1845098	20	7606796	85	0.323085
9	1845098	20	7606799	85	0.323085
9	1845098	20	7607203	85	0.323085
9	1845098	20	7608510	85	0.36193
9	1845098	20	7634189	85	0.300903
9	1845098	20	7639923	85	0.300903
9	1845098	20	7648838	85	0.300903
9	1845098	20	7651289	85	0.300903
9	1878671	20	2539428	85	0.353681
9	1936270	20	8781840	85	0.320139
9	2115149	20	4623598	85	0.312466
9	2115149	20	4624247	85	0.332857
9	2115149	20	4625447	85	0.310369
9	2115149	20	4625900	85	0.310369
9	2115149	20	4626022	85	0.310369
9	2115149	20	5864948	85	0.340406
9	2115149	20	5865636	85	0.320805
9	2116414	20	5864948	85	0.303161
9	2116414	20	5865636	85	0.362697
9	2312205	20	1932991	85	0.340633
9	2312990	20	1932991	85	0.33271
9	2318241	20	1932991	85	0.340633
9	2318486	20	1932991	85	0.340633
9	2323689	20	1932991	85	0.33278
9	2323909	20	1932991	85	0.33278
9	2323928	20	1932991	85	0.340633
9	2469509	20	3070571	85	0.323916
9	2530718	20	8061956	85	0.398083
9	2538201	20	8061956	85	0.330215
9	2632447	20	6043716	85	0.335762
9	3303835	20	699035	85	0.309139
9	3303835	20	700108	85	0.309139
9	3303835	20	704699	85	0.311449
9	3303835	20	706759	85	0.311449
9	3851138	20	10351669	85	0.300759
9	3851138	20	10359684	85	0.300759
9	3851138	20	10359763	85	0.300759
9	4149511	20	7289719	85	0.301976
9	4176178	20	3337639	85	0.307116
9	4176178	20	3357716	85	0.310196
9	4178646	20	9895378	85	0.320204
9	4178646	20	9897673	85	0.320204
9	4178646	20	9900558	85	0.320204
9	4194702	20	1023817	85	0.307842
9	4194716	20	1023817	85	0.333086
9	4194762	20	1023817	85	0.333086
9	4194777	20	1023817	85	0.314133
9	4196989	20	1023817	85	0.322117
9	4256066	20	5315748	85	0.316515
9	4269636	20	5376064	85	0.322155
9	4301157	20	9478096	85	0.304421
9	4301158	20	9478096	85	0.304421
9	4303414	20	9478096	85	0.304421
9	4304876	20	5477102	85	0.307586
9	4316020	20	222674	85	0.311235
9	4316020	20	222994	85	0.311235
9	4316020	20	223172	85	0.311235
9	4316020	20	223255	85	0.311235
9	4332755	20	5650018	85	0.301961
9	4332757	20	5650018	85	0.314073
9	4332786	20	5650018	85	0.314073
9	4724801	20	8573437	85	0.306865
9	4725053	20	8573437	85	0.306865
9	4725380	20	8573437	85	0.306865
9	4725823	20	8573437	85	0.306865
9	4726031	20	8573437	85	0.306865
9	4726478	20	8573437	85	0.306865
9	4728886	20	8573437	85	0.321871
9	4740060	20	792076	85	0.305441
9	4740060	20	793482	85	0.305441
9	4859015	20	2205600	85	0.305544
9	5343415	20	5477854	85	0.306511
9	5390233	20	1795842	85	0.320945
9	5760503	20	6835410	85	0.300148
9	5762434	20	6835410	85	0.300867
9	5807994	20	1626479	85	0.312974
9	5845105	20	4206859	85	0.334098
9	5845546	20	4206859	85	0.32563
9	5846188	20	4206859	85	0.32563
9	5938086	20	4390040	85	0.300669
9	5938435	20	4390040	85	0.300669
9	5939666	20	4390040	85	0.300669
9	5945860	20	4390040	85	0.309321
9	5946647	20	4390040	85	0.309321
9	5947420	20	4390040	85	0.309321
9	5948266	20	4390040	85	0.330833
9	5956727	20	4390040	85	0.309321
9	6020955	20	1267130	85	0.319028
9	6021979	20	1267130	85	0.352844
9	6021979	20	1272686	85	0.303726
9	6024844	20	1267130	85	0.319028
9	6136597	20	10302574	85	0.305609
9	6136597	20	10303964	85	0.337944
9	6136597	20	10304269	85	0.337944
9	6136597	20	10304333	85	0.337944
9	6136597	20	10304419	85	0.337944
9	6276378	20	4532154	85	0.327139
9	6276378	20	4532161	85	0.327139
9	6276378	20	4534713	85	0.327139
9	6276378	20	4535588	85	0.327139
9	6276378	20	4536021	85	0.327139
9	6276378	20	4545501	85	0.327139
9	6276378	20	4549029	85	0.327139
9	6276378	20	4549047	85	0.327139
9	6276381	20	4532154	85	0.327139
9	6276381	20	4532161	85	0.327139
9	6276381	20	4534713	85	0.327139
9	6276381	20	4535588	85	0.327139
9	6276381	20	4536021	85	0.327139
9	6276381	20	4545501	85	0.327139
9	6276381	20	4549029	85	0.327139
9	6276381	20	4549047	85	0.327139
9	6277389	20	4532154	85	0.328456
9	6277389	20	4532161	85	0.328456
9	6277389	20	4534713	85	0.328456
9	6277389	20	4535588	85	0.328456
9	6277389	20	4536021	85	0.328456
9	6277389	20	4545501	85	0.328456
9	6277389	20	4549029	85	0.328456
9	6277389	20	4549047	85	0.328456
9	6277820	20	4532154	85	0.328456
9	6277820	20	4532161	85	0.328456
9	6277820	20	4534713	85	0.328456
9	6277820	20	4535588	85	0.328456
9	6277820	20	4536021	85	0.328456
9	6277820	20	4545501	85	0.328456
9	6277820	20	4549029	85	0.328456
9	6277820	20	4549047	85	0.328456
9	6281211	20	4532154	85	0.328456
9	6281211	20	4532161	85	0.328456
9	6281211	20	4534713	85	0.328456
9	6281211	20	4535588	85	0.328456
9	6281211	20	4536021	85	0.328456
9	6281211	20	4545501	85	0.328456
9	6281211	20	4549029	85	0.328456
9	6281211	20	4549047	85	0.328456
9	6283418	20	4532154	85	0.328456
9	6283418	20	4532161	85	0.328456
9	6283418	20	4534713	85	0.328456
9	6283418	20	4535588	85	0.328456
9	6283418	20	4536021	85	0.328456
9	6283418	20	4545501	85	0.328456
9	6283418	20	4549029	85	0.328456
9	6283418	20	4549047	85	0.328456
9	6283626	20	4532154	85	0.328456
9	6283626	20	4532161	85	0.328456
9	6283626	20	4534713	85	0.328456
9	6283626	20	4535588	85	0.328456
9	6283626	20	4536021	85	0.328456
9	6283626	20	4545501	85	0.328456
9	6283626	20	4549029	85	0.328456
9	6283626	20	4549047	85	0.328456
9	6285589	20	4532154	85	0.328456
9	6285589	20	4532161	85	0.328456
9	6285589	20	4534713	85	0.328456
9	6285589	20	4535588	85	0.328456
9	6285589	20	4536021	85	0.328456
9	6285589	20	4545501	85	0.328456
9	6285589	20	4549029	85	0.328456
9	6285589	20	4549047	85	0.328456
9	6288915	20	4532154	85	0.328456
9	6288915	20	4532161	85	0.328456
9	6288915	20	4534713	85	0.328456
9	6288915	20	4535588	85	0.328456
9	6288915	20	4536021	85	0.328456
9	6288915	20	4545501	85	0.328456
9	6288915	20	4549029	85	0.328456
9	6288915	20	4549047	85	0.328456
9	6289037	20	4532154	85	0.30692
9	6289037	20	4532161	85	0.30692
9	6289037	20	4534713	85	0.30692
9	6289037	20	4535588	85	0.30692
9	6289037	20	4536021	85	0.30692
9	6289037	20	4545501	85	0.30692
9	6289037	20	4549029	85	0.30692
9	6289037	20	4549047	85	0.30692
9	6289504	20	4532154	85	0.328456
9	6289504	20	4532161	85	0.328456
9	6289504	20	4534713	85	0.328456
9	6289504	20	4535588	85	0.328456
9	6289504	20	4536021	85	0.328456
9	6289504	20	4545501	85	0.328456
9	6289504	20	4549029	85	0.328456
9	6289504	20	4549047	85	0.328456
9	6646697	20	8364362	85	0.316909
9	7062729	20	563401	85	0.331657
9	7066887	20	563401	85	0.300099
9	7067638	20	563401	85	0.352899
9	7088649	20	1918427	85	0.340581
9	7234360	20	2810098	85	0.303582
9	7235992	20	2810098	85	0.303582
9	7248507	20	1796112	85	0.303143
9	7248884	20	1796112	85	0.303143
9	7357412	20	193832	85	0.30284
9	7357412	20	193837	85	0.30284
9	7358590	20	193832	85	0.30284
9	7358590	20	193837	85	0.30284
9	7386708	20	2098081	85	0.316322
9	7656826	20	6971610	85	0.307103
9	7899846	20	2203816	85	0.306418
9	7899846	20	2206443	85	0.306418
9	7912161	20	7088438	85	0.313987
9	7912161	20	7089259	85	0.310268
9	7964225	20	8323783	85	0.319875
9	7968906	20	8323783	85	0.319875
9	7968915	20	8323783	85	0.319875
9	7969359	20	8323783	85	0.319875
9	7970146	20	8323783	85	0.307081
9	7972907	20	8323783	85	0.319875
9	7973088	20	8323783	85	0.319875
9	7979082	20	8323783	85	0.319875
9	7980775	20	8323783	85	0.319875
9	7982319	20	8323783	85	0.324424
9	7982321	20	8323783	85	0.324424
9	7998075	20	2502527	85	0.302769
9	8114158	20	4116714	85	0.314385
9	8114158	20	4116887	85	0.314385
9	8114158	20	4120605	85	0.314385
9	8115651	20	4116714	85	0.300175
9	8115651	20	4116887	85	0.300175
9	8115651	20	4120605	85	0.300175
9	8162218	20	787132	85	0.30907
9	8162218	20	788665	85	0.320036
9	8225337	20	4749457	85	0.327247
9	8309535	20	895922	85	0.342494
9	8309535	20	897993	85	0.351562
9	8309535	20	899867	85	0.351562
9	8311124	20	895922	85	0.342494
9	8311124	20	897993	85	0.351562
9	8311124	20	899867	85	0.351562
9	8313816	20	895922	85	0.370445
9	8313816	20	897993	85	0.381213
9	8313816	20	899867	85	0.381213
9	8315115	20	895922	85	0.316871
9	8315115	20	897993	85	0.324398
9	8315115	20	899867	85	0.324398
9	8327400	20	895922	85	0.310685
9	8327400	20	897993	85	0.316478
9	8327400	20	899867	85	0.316478
9	8921048	20	9014428	85	0.320079
9	8998808	20	5465126	85	0.319065
9	9133533	20	10074806	85	0.304817
9	9134916	20	10074806	85	0.317361
9	9135223	20	10074806	85	0.317361
9	9135524	20	10074806	85	0.315016
9	9135879	20	10074806	85	0.326167
9	9135943	20	10074806	85	0.326167
9	9136071	20	10074806	85	0.326167
9	9136203	20	10074806	85	0.326167
9	9136268	20	10074806	85	0.326167
9	9136349	20	10074806	85	0.326167
9	9136860	20	10074806	85	0.326167
9	9136928	20	10074806	85	0.326167
9	9136929	20	10074806	85	0.326167
9	9137903	20	10074806	85	0.310321
9	9429673	20	6068863	85	0.315967
9	9429673	20	6071835	85	0.315967
9	9439246	20	4114985	85	0.302583
9	9599073	20	10096315	85	0.30958
9	9599648	20	10096315	85	0.30958
9	9599760	20	10096315	85	0.30958
9	9896660	20	446536	85	0.305623
9	9904698	20	456325	85	0.326989
9	10040345	20	9903249	85	0.300513
9	10195621	20	1615883	85	0.326615
9	10197706	20	1615883	85	0.326615
9	10221785	20	7490180	85	0.302361
9	10221785	20	7492347	85	0.345827
9	10221785	20	7496481	85	0.338545
9	10324297	20	2556021	85	0.303445
9	10362373	20	5023338	85	0.313391
9	10362373	20	5024179	85	0.313391
9	10465363	20	4880965	85	0.337426
9	10465363	20	4882222	85	0.313521
9	10484424	20	5874024	85	0.31603
9	10569533	20	559434	85	0.320036
9	10690518	20	1740465	85	0.303816
9	10842619	20	5637383	85	0.304361
9	10842619	20	5637387	85	0.304361
9	10842619	20	5637389	85	0.304361
9	10845989	20	5637383	85	0.304361
9	10845989	20	5637387	85	0.304361
9	10845989	20	5637389	85	0.304361
9	10846503	20	5637383	85	0.304361
9	10846503	20	5637387	85	0.304361
9	10846503	20	5637389	85	0.304361
9	10849340	20	5637383	85	0.304361
9	10849340	20	5637387	85	0.304361
9	10849340	20	5637389	85	0.304361
9	10850478	20	5637383	85	0.304361
9	10850478	20	5637387	85	0.304361
9	10850478	20	5637389	85	0.304361
9	10853477	20	5382227	85	0.302868
9	10853477	20	5382251	85	0.302868
9	10853477	20	5383455	85	0.302868
9	10908276	20	7237398	85	0.323087
9	10909144	20	7237398	85	0.323087
9	10914092	20	7237398	85	0.323087
9	10915005	20	7237398	85	0.323087
9	11162848	20	6999412	85	0.324334
9	11197979	20	6999412	85	0.324334
9	11401340	20	6901910	85	0.322257
9	11401340	20	6904245	85	0.322257
9	11410371	20	6901910	85	0.323316
9	11414223	20	6901910	85	0.322257
9	11414223	20	6904245	85	0.322257
9	11463735	20	6557814	85	0.317928
9	11463735	20	6559407	85	0.317928
9	11463735	20	6561306	85	0.317928
9	11463735	20	6562045	85	0.317928
9	11463735	20	6562763	85	0.317928
9	11467100	20	6545697	85	0.317625
9	11467100	20	6547090	85	0.317625
9	11467100	20	6557814	85	0.349761
9	11467100	20	6559407	85	0.349761
9	11467100	20	6561306	85	0.349761
9	11467100	20	6562045	85	0.349761
9	11467100	20	6562763	85	0.349761
9	11467910	20	6557814	85	0.317928
9	11467910	20	6559407	85	0.317928
9	11467910	20	6561306	85	0.317928
9	11467910	20	6562045	85	0.317928
9	11467910	20	6562763	85	0.317928
9	11473027	20	6557814	85	0.317928
9	11473027	20	6559407	85	0.317928
9	11473027	20	6561306	85	0.317928
9	11473027	20	6562045	85	0.317928
9	11473027	20	6562763	85	0.317928
9	11478179	20	6557814	85	0.318777
9	11478179	20	6559407	85	0.318777
9	11478179	20	6561306	85	0.318777
9	11478179	20	6562045	85	0.318777
9	11478179	20	6562763	85	0.318777
9	11486716	20	6557814	85	0.318777
9	11486716	20	6559407	85	0.318777
9	11486716	20	6561306	85	0.318777
9	11486716	20	6562045	85	0.318777
9	11486716	20	6562763	85	0.318777
9	11580050	20	8552544	85	0.327532
9	11580050	20	8553951	85	0.327532
9	11580050	20	8554614	85	0.327532
9	11715096	20	6893194	85	0.304121
9	11715096	20	6901910	85	0.30441
9	11734243	20	6999412	85	0.351376
9	12025731	20	3048346	85	0.343112
9	12589192	20	6693578	85	0.304523
9	12923693	20	8737466	85	0.329783
9	12923693	20	8775561	85	0.311254
9	13365694	20	6872963	85	0.31052
9	13365694	20	6879225	85	0.31052
9	13527445	20	6770604	85	0.324398
9	13527445	20	6775617	85	0.363088
9	13527445	20	6785361	85	0.328953
9	13527445	20	6788777	85	0.328953
9	13682827	20	2522155	85	0.310705
9	13682827	20	2522536	85	0.312523
9	14018144	20	3422533	85	0.323745
9	14474410	20	1870621	85	0.303192
9	14474410	20	1870755	85	0.345555
9	14772389	20	3633690	85	0.308753
9	14772542	20	3633690	85	0.308753
9	14782287	20	3633690	85	0.317232
9	14783737	20	3633690	85	0.317232
9	14783768	20	3633690	85	0.317232
9	14784205	20	3633690	85	0.317232
9	14784312	20	3633690	85	0.317232
9	14784389	20	3633690	85	0.330689
9	14863526	20	8186186	85	0.307097
9	14875657	20	6907601	85	0.300812
9	14876630	20	5602806	85	0.331271
9	14876630	20	5602807	85	0.331271
9	14876630	20	5607503	85	0.331271
9	14878376	20	4785750	85	0.313735
9	14942970	20	1040532	85	0.302857
9	15207299	20	3905941	85	0.320087
9	15318598	20	284755	85	0.311169
9	15432225	20	70980	85	0.307658
9	15432225	20	72892	85	0.305994
9	15452124	20	70980	85	0.307658
9	15452124	20	72892	85	0.305994
9	15455986	20	70980	85	0.307658
9	15455986	20	72892	85	0.305994
9	15466905	20	70980	85	0.307658
9	15466905	20	72892	85	0.305994
9	15468550	20	70980	85	0.307658
9	15468550	20	72892	85	0.305994
9	15469389	20	70980	85	0.307658
9	15469389	20	72892	85	0.305994
9	15491282	20	70980	85	0.307658
9	15491282	20	72892	85	0.305994
9	15491774	20	70980	85	0.307658
9	15491774	20	72892	85	0.305994
9	15492279	20	70980	85	0.307658
9	15492279	20	72892	85	0.305994
9	15493352	20	70980	85	0.307658
9	15493352	20	72892	85	0.305994
9	16022186	20	3967970	85	0.30053
9	16047293	20	3967970	85	0.30053
9	16162012	20	6718939	85	0.307493
9	16162012	20	6722376	85	0.307493
9	16273279	20	2322895	85	0.306816
9	16273279	20	2325588	85	0.306816
9	16319287	20	6044713	85	0.32108
9	16394818	20	4827959	85	0.389407
9	261784	20	18041944	85	0.330209
9	264604	20	18041944	85	0.330209
9	335189	20	18558463	85	0.308593
9	335189	20	18558655	85	0.308593
9	335189	20	18559035	85	0.308593
9	335189	20	18559197	85	0.308593
9	407157	20	17728459	85	0.37037
9	407157	20	17728680	85	0.353118
9	407157	20	17729207	85	0.353118
9	407157	20	17729457	85	0.353118
9	407157	20	17731267	85	0.36144
9	407157	20	17731502	85	0.368412
9	407157	20	17732891	85	0.399261
9	407157	20	17732983	85	0.368412
9	407157	20	17733001	85	0.399261
9	407290	20	17728459	85	0.37037
9	407290	20	17728680	85	0.353118
9	407290	20	17729207	85	0.353118
9	407290	20	17729457	85	0.353118
9	407290	20	17731267	85	0.36144
9	407290	20	17731502	85	0.368412
9	407290	20	17732891	85	0.399261
9	407290	20	17732983	85	0.368412
9	407290	20	17733001	85	0.399261
9	407575	20	17728459	85	0.37037
9	407575	20	17728680	85	0.353118
9	407575	20	17729207	85	0.353118
9	407575	20	17729457	85	0.353118
9	407575	20	17731267	85	0.36144
9	407575	20	17731502	85	0.368412
9	407575	20	17732891	85	0.399261
9	407575	20	17732983	85	0.368412
9	407575	20	17733001	85	0.399261
9	458846	20	16908765	85	0.342041
9	458846	20	16909326	85	0.342041
9	458846	20	16910457	85	0.342041
9	458846	20	16912547	85	0.307064
9	458846	20	16913019	85	0.342041
9	458846	20	16914968	85	0.342041
9	458846	20	16918374	85	0.342041
9	458846	20	16919278	85	0.31271
9	458846	20	16920459	85	0.342041
9	458846	20	16924208	85	0.31271
9	458846	20	16925641	85	0.307064
9	458846	20	16927188	85	0.31271
9	495016	20	15627991	85	0.315396
9	495016	20	15628653	85	0.315396
9	600497	20	17866949	85	0.31763
9	793917	20	17866710	85	0.305277
9	795201	20	17866710	85	0.342653
9	1002249	20	12742637	85	0.302043
9	1003384	20	12742637	85	0.302043
9	1003562	20	12742637	85	0.302043
9	1008437	20	11070891	85	0.306528
9	1197281	20	19102964	85	0.302863
9	1197281	20	19103357	85	0.302863
9	1405429	20	14949763	85	0.300228
9	1405429	20	14952096	85	0.300228
9	1671566	20	21708686	85	0.300291
9	1700043	20	17547932	85	0.311641
9	1700202	20	17547932	85	0.311641
9	1730111	20	12104360	85	0.30308
9	1947653	20	13705044	85	0.307619
9	1989021	20	18999200	85	0.333654
9	2114171	20	12623176	85	0.310574
9	2200759	20	19089509	85	0.340164
9	2276622	20	19751444	85	0.316496
9	2481729	20	17929772	85	0.306114
9	2481729	20	17935623	85	0.307998
9	2540123	20	15475311	85	0.308561
9	2557413	20	13264554	85	0.310278
9	2685277	20	22710595	85	0.339504
9	2685277	20	22710609	85	0.339504
9	2685277	20	22715041	85	0.330163
9	2685277	20	22721064	85	0.330163
9	2685277	20	22722982	85	0.330163
9	2685277	20	22728572	85	0.330163
9	2685277	20	22729948	85	0.330163
9	2685277	20	22730495	85	0.330163
9	2685277	20	22730724	85	0.330163
9	2685277	20	22731109	85	0.330163
9	2685277	20	22733275	85	0.330163
9	2685277	20	22734595	85	0.339504
9	2722884	20	15754040	85	0.338194
9	2722884	20	15754049	85	0.390349
9	2725283	20	15754040	85	0.335633
9	2725283	20	15754049	85	0.389602
9	2734710	20	15754040	85	0.386964
9	2734710	20	15754049	85	0.440419
9	2735053	20	15754040	85	0.353061
9	2735053	20	15754049	85	0.408801
9	2735203	20	15754049	85	0.34505
9	2739689	20	15754040	85	0.316273
9	2739689	20	15754049	85	0.37101
9	2741728	20	15754049	85	0.38426
9	2756756	20	13416552	85	0.31339
9	2943146	20	19019367	85	0.344925
9	2990693	20	13716827	85	0.325424
9	2990693	20	13776697	85	0.325424
9	3057209	20	15777849	85	0.3331
9	3249710	20	15874227	85	0.351478
9	3249710	20	15874844	85	0.303525
9	3267339	20	20413613	85	0.311418
9	3267584	20	20413613	85	0.311418
9	3267781	20	15874227	85	0.303094
9	3323540	20	15874227	85	0.330044
9	3323540	20	15874844	85	0.301394
9	3343831	20	15874227	85	0.303094
9	3988623	20	16939527	85	0.310774
9	3988623	20	16942285	85	0.333521
9	4326163	20	21451139	85	0.327742
9	4375001	20	18058061	85	0.307647
9	4377949	20	18058061	85	0.307647
9	4378305	20	18058061	85	0.307647
9	4776349	20	18974746	85	0.31258
9	4776349	20	18977052	85	0.31258
9	4776349	20	18977203	85	0.31258
9	4776394	20	18974746	85	0.31258
9	4776394	20	18977052	85	0.31258
9	4776394	20	18977203	85	0.31258
9	4911827	20	22412197	85	0.310513
9	5009541	20	14632261	85	0.312581
9	5095842	20	14632261	85	0.312581
9	5246403	20	21135726	85	0.300106
9	5246403	20	21146468	85	0.300106
9	5246403	20	21147968	85	0.300106
9	5246403	20	21150267	85	0.311887
9	5246403	20	21153138	85	0.300106
9	5246403	20	21158239	85	0.300106
9	5246403	20	21158371	85	0.300106
9	5246403	20	21163799	85	0.300106
9	5246403	20	21168361	85	0.300106
9	5246403	20	21171172	85	0.300106
9	5455895	20	17710915	85	0.302917
9	5457032	20	17710915	85	0.302917
9	5457049	20	17710915	85	0.302917
9	5489057	20	22319291	85	0.332623
9	5489684	20	22319291	85	0.318592
9	5665379	20	20084983	85	0.315359
9	6962280	20	18243962	85	0.307144
9	7543649	20	11620212	85	0.301542
9	7543649	20	11620740	85	0.315313
9	7543649	20	11629812	85	0.301542
9	7543649	20	11635093	85	0.301542
9	7544818	20	11620212	85	0.342407
9	7544818	20	11620740	85	0.323848
9	7544818	20	11629812	85	0.342407
9	7544818	20	11635093	85	0.342407
9	7755443	20	11046619	85	0.300028
9	7773340	20	17522920	85	0.309612
9	7773395	20	17522920	85	0.309612
9	7820315	20	20082738	85	0.303144
9	7820315	20	20082983	85	0.303144
9	7883345	20	15959024	85	0.312625
9	8159249	20	13254706	85	0.34429
9	8160146	20	13254706	85	0.309396
9	8180382	20	13254706	85	0.345846
9	8241845	20	19488952	85	0.303085
9	8276704	20	15614213	85	0.324172
9	8277634	20	15614213	85	0.324172
9	8298992	20	17791064	85	0.300462
9	8298992	20	17794383	85	0.300462
9	8298992	20	17794526	85	0.300462
9	8299532	20	17791064	85	0.313822
9	8299532	20	17794383	85	0.313822
9	8299532	20	17794526	85	0.313822
9	8321528	20	21695381	85	0.366584
9	8358567	20	20813056	85	0.331902
9	8445767	20	15649742	85	0.300444
9	8445767	20	15652084	85	0.300444
9	8798347	20	22228044	85	0.3054
9	8798347	20	22228593	85	0.3054
9	8975097	20	16603291	85	0.303654
9	9130329	20	17853873	85	0.301554
9	9131042	20	17853873	85	0.301554
9	9134843	20	17853873	85	0.301554
9	9135020	20	17853873	85	0.301554
9	9135857	20	17853873	85	0.301554
9	9136035	20	17853873	85	0.301554
9	9165963	20	10934348	85	0.309053
9	9190199	20	22480774	85	0.301792
9	9486282	20	13029790	85	0.317583
9	9488626	20	13354996	85	0.326161
9	9630810	20	10548504	85	0.300867
9	9630810	20	10549503	85	0.300867
9	9632166	20	10516687	85	0.312144
9	9632166	20	10548504	85	0.336184
9	9632166	20	10549503	85	0.336184
9	9632921	20	10516687	85	0.312144
9	9632921	20	10548504	85	0.336184
9	9632921	20	10549503	85	0.336184
9	9633286	20	10516687	85	0.312144
9	9633286	20	10548504	85	0.336184
9	9633286	20	10549503	85	0.336184
9	9633299	20	10516687	85	0.312144
9	9633299	20	10548504	85	0.336184
9	9633299	20	10549503	85	0.336184
9	9635054	20	10516687	85	0.312144
9	9635054	20	10548504	85	0.336184
9	9635054	20	10549503	85	0.336184
9	9705763	20	16912547	85	0.335674
9	9705763	20	16925641	85	0.335674
9	9707016	20	16912547	85	0.335674
9	9707016	20	16925641	85	0.335674
9	9712365	20	16912547	85	0.307813
9	9712365	20	16925641	85	0.307813
9	9712397	20	16912547	85	0.310091
9	9712397	20	16925641	85	0.310091
9	9850137	20	10611323	85	0.304629
9	9871601	20	10611323	85	0.311355
9	9917086	20	14918814	85	0.320726
9	9917086	20	14925298	85	0.320726
9	9917549	20	14918814	85	0.320726
9	9917549	20	14925298	85	0.320726
9	10041512	20	16436741	85	0.33152
9	10117101	20	16024644	85	0.302769
9	10372805	20	19832404	85	0.336126
9	10508717	20	14416358	85	0.300004
9	10508717	20	14469432	85	0.321139
9	10508717	20	14473426	85	0.321139
9	10508717	20	14473643	85	0.321139
9	10508717	20	14476876	85	0.321139
9	10508717	20	14478501	85	0.321139
9	10508717	20	14479272	85	0.321139
9	10508717	20	14482707	85	0.321139
9	10508717	20	14483937	85	0.321139
9	10508717	20	14486337	85	0.311955
9	10508717	20	14487454	85	0.311955
9	10508717	20	14488280	85	0.321139
9	10508717	20	14488364	85	0.321139
9	10508717	20	14488671	85	0.321139
9	10508717	20	14491081	85	0.321139
9	10508717	20	14492299	85	0.311955
9	10508717	20	14494043	85	0.311955
9	10508717	20	14497454	85	0.311955
9	10508717	20	14498717	85	0.311955
9	10509311	20	14416358	85	0.300004
9	10509311	20	14469432	85	0.321139
9	10509311	20	14473426	85	0.321139
9	10509311	20	14473643	85	0.321139
9	10509311	20	14476876	85	0.321139
9	10509311	20	14478501	85	0.321139
9	10509311	20	14479272	85	0.321139
9	10509311	20	14482707	85	0.321139
9	10509311	20	14483937	85	0.321139
9	10509311	20	14486337	85	0.311955
9	10509311	20	14487454	85	0.311955
9	10509311	20	14488280	85	0.321139
9	10509311	20	14488364	85	0.321139
9	10509311	20	14488671	85	0.321139
9	10509311	20	14491081	85	0.321139
9	10509311	20	14492299	85	0.311955
9	10509311	20	14494043	85	0.311955
9	10509311	20	14497454	85	0.311955
9	10509311	20	14498717	85	0.311955
9	10592031	20	17327892	85	0.315209
9	10592204	20	17327892	85	0.315209
9	10595208	20	20002716	85	0.307454
9	10747261	20	15616247	85	0.320886
9	10747261	20	15616340	85	0.320886
9	10747953	20	15616247	85	0.320886
9	10747953	20	15616340	85	0.320886
9	10762455	20	22438956	85	0.310268
9	10762455	20	22449045	85	0.309271
9	10762455	20	22449528	85	0.309271
9	10762455	20	22449567	85	0.309271
9	10762455	20	22449661	85	0.309271
9	10762455	20	22450779	85	0.309271
9	10762455	20	22452538	85	0.310268
9	10785565	20	22438956	85	0.311958
9	10785565	20	22452538	85	0.311958
9	11015196	20	15967635	85	0.312384
9	11019614	20	15967635	85	0.333611
9	11019846	20	15967635	85	0.333611
9	11024931	20	15967635	85	0.31763
9	11026313	20	15967635	85	0.31763
9	11028959	20	15967635	85	0.31763
9	11031360	20	15967635	85	0.31763
9	11246297	20	16905778	85	0.320427
9	11246297	20	16920635	85	0.320427
9	11249881	20	16905778	85	0.316965
9	11249881	20	16920635	85	0.316965
9	11832244	20	17405499	85	0.301968
9	11851392	20	12336276	85	0.303607
9	11851392	20	12336278	85	0.303607
9	12081345	20	15697748	85	0.305954
9	12081345	20	15718180	85	0.318242
9	12560722	20	16202021	85	0.316354
9	12560722	20	16205516	85	0.316354
9	12560809	20	16202021	85	0.316354
9	12560809	20	16205516	85	0.316354
9	12561217	20	16202021	85	0.316354
9	12561217	20	16205516	85	0.316354
9	12562191	20	16202021	85	0.316354
9	12562191	20	16205516	85	0.316354
9	12563408	20	16202021	85	0.316354
9	12563408	20	16205516	85	0.316354
9	12563521	20	16202021	85	0.316354
9	12563521	20	16205516	85	0.316354
9	12566636	20	16202021	85	0.309969
9	12566636	20	16205516	85	0.309969
9	12566736	20	16202021	85	0.309969
9	12566736	20	16205516	85	0.309969
9	12566834	20	16202021	85	0.309969
9	12566834	20	16205516	85	0.309969
9	12596281	20	17345581	85	0.334725
9	12846653	20	18752914	85	0.320778
9	13008016	20	16448766	85	0.303229
9	13008016	20	16449860	85	0.303229
9	13008016	20	16450524	85	0.303229
9	13008016	20	16451084	85	0.303229
9	13008016	20	16457621	85	0.303345
9	13009501	20	16448766	85	0.303229
9	13009501	20	16449860	85	0.303229
9	13009501	20	16450524	85	0.303229
9	13009501	20	16451084	85	0.303229
9	13009501	20	16457621	85	0.303345
9	13019661	20	16448766	85	0.303229
9	13019661	20	16449860	85	0.303229
9	13019661	20	16450524	85	0.303229
9	13019661	20	16451084	85	0.303229
9	13019661	20	16457621	85	0.303345
9	13198736	20	11002741	85	0.344741
9	13287246	20	18884476	85	0.310721
9	13320163	20	14732490	85	0.332037
9	13322103	20	14732490	85	0.332037
9	13505851	20	19892613	85	0.30823
9	13622097	20	15665190	85	0.305124
9	13861574	20	13851483	85	0.310278
9	14244376	20	18929506	85	0.325016
9	14244376	20	18957012	85	0.303362
9	14458002	20	20171040	85	0.302064
9	14466975	20	20171040	85	0.318596
9	14631207	20	12601760	85	0.317686
9	14631207	20	12603931	85	0.317686
9	14828639	20	14872313	85	0.312726
9	14828647	20	14872313	85	0.312726
9	14840995	20	19090647	85	0.312782
9	14844892	20	19090647	85	0.325474
9	15125058	20	12957571	85	0.30849
9	15125058	20	12962362	85	0.30849
9	15125058	20	12966750	85	0.30849
9	15125058	20	12971817	85	0.30849
9	15125058	20	12976347	85	0.30849
9	15125058	20	12976892	85	0.30849
9	15125067	20	12957571	85	0.30849
9	15125067	20	12962362	85	0.30849
9	15125067	20	12966750	85	0.30849
9	15125067	20	12971817	85	0.30849
9	15125067	20	12976347	85	0.30849
9	15125067	20	12976892	85	0.30849
9	15226767	20	17708450	85	0.348973
9	15227579	20	17708450	85	0.315635
9	15227680	20	17708450	85	0.315635
9	15275040	20	16102846	85	0.312418
9	15275040	20	16106979	85	0.313503
9	15275040	20	16111028	85	0.313503
9	15275040	20	16115180	85	0.313503
9	15275040	20	16115269	85	0.313503
9	15275040	20	16116408	85	0.313503
9	15275040	20	16117692	85	0.313503
9	15275040	20	16118054	85	0.313503
9	15275040	20	16118290	85	0.313503
9	15275040	20	16119880	85	0.313503
9	15275040	20	16120429	85	0.313503
9	15275040	20	16122100	85	0.313503
9	15275040	20	16123002	85	0.313503
9	15275040	20	16124097	85	0.313503
9	15275040	20	16125695	85	0.313503
9	15275040	20	16126098	85	0.313503
9	15275040	20	16126843	85	0.313503
9	15275040	20	16130097	85	0.313503
9	15275040	20	16131708	85	0.313503
9	15275040	20	16133123	85	0.313503
9	15275040	20	16133646	85	0.313503
9	15275040	20	16134102	85	0.313503
9	15275040	20	16134332	85	0.313503
9	15275040	20	16134993	85	0.313503
9	15275040	20	16135290	85	0.313503
9	15275040	20	16136006	85	0.344086
9	15275040	20	16136154	85	0.344086
9	15275040	20	16136520	85	0.344086
9	15275040	20	16137880	85	0.344086
9	15275040	20	16139008	85	0.344086
9	15280561	20	11176301	85	0.302769
9	15280561	20	11177286	85	0.302769
9	15280564	20	11176301	85	0.302769
9	15280564	20	11177286	85	0.302769
9	16932896	20	11615204	85	0.31852
9	46431	20	23958136	85	0.366953
9	900810	20	24786246	85	0.302912
9	1249185	20	39189408	85	0.30692
9	1249188	20	39189408	85	0.30692
9	1337107	20	30647314	85	0.322447
9	1337107	20	30647321	85	0.322447
9	2211135	20	34608367	85	0.30214
9	2436563	20	30970411	85	0.300145
9	2598932	20	29450760	85	0.312074
9	2602831	20	36001548	85	0.317063
9	2716750	20	36037839	85	0.321952
9	3481488	20	39312482	85	0.302361
9	3481488	20	39319805	85	0.396886
9	3481488	20	39321302	85	0.381074
9	3481488	20	39323076	85	0.35964
9	3481488	20	39323367	85	0.348308
9	3504286	20	32967700	85	0.317088
9	4032187	20	23781165	85	0.343598
9	4144996	20	32486069	85	0.314813
9	4248849	20	24160388	85	0.312501
9	4417373	20	24528618	85	0.349437
9	4438939	20	39395210	85	0.305879
9	4628511	20	38656349	85	0.327942
9	4650957	20	39495738	85	0.305994
9	4650957	20	39496193	85	0.305994
9	4650957	20	39501626	85	0.305994
9	4651591	20	39495738	85	0.305994
9	4651591	20	39496193	85	0.305994
9	4651591	20	39501626	85	0.305994
9	4653924	20	39515735	85	0.300291
9	4653924	20	39516926	85	0.300291
9	4653924	20	39517626	85	0.300291
9	4653924	20	39521520	85	0.300291
9	4654195	20	39495738	85	0.305994
9	4654195	20	39496193	85	0.305994
9	4654195	20	39501626	85	0.305994
9	4748543	20	36319143	85	0.301233
9	4748543	20	36332422	85	0.301233
9	4748543	20	36339324	85	0.301233
9	4748543	20	36341062	85	0.301233
9	4748543	20	36360105	85	0.301233
9	4748543	20	36370266	85	0.301233
9	4752304	20	23923288	85	0.323811
9	4752304	20	23923289	85	0.323811
9	4752304	20	23923291	85	0.323811
9	4752304	20	23923295	85	0.323811
9	4752304	20	23923298	85	0.323811
9	4752304	20	23923299	85	0.323811
9	4752304	20	23923301	85	0.323811
9	4756508	20	23923288	85	0.323811
9	4756508	20	23923289	85	0.323811
9	4756508	20	23923291	85	0.323811
9	4756508	20	23923295	85	0.323811
9	4756508	20	23923298	85	0.323811
9	4756508	20	23923299	85	0.323811
9	4756508	20	23923301	85	0.323811
9	4756718	20	23923288	85	0.323811
9	4756718	20	23923289	85	0.323811
9	4756718	20	23923291	85	0.323811
9	4756718	20	23923295	85	0.323811
9	4756718	20	23923298	85	0.323811
9	4756718	20	23923299	85	0.323811
9	4756718	20	23923301	85	0.323811
9	4756869	20	23923288	85	0.323811
9	4756869	20	23923289	85	0.323811
9	4756869	20	23923291	85	0.323811
9	4756869	20	23923295	85	0.323811
9	4756869	20	23923298	85	0.323811
9	4756869	20	23923299	85	0.323811
9	4756869	20	23923301	85	0.323811
9	4757297	20	23923288	85	0.306508
9	4757297	20	23923289	85	0.306508
9	4757297	20	23923291	85	0.306508
9	4757297	20	23923295	85	0.306508
9	4757297	20	23923298	85	0.306508
9	4757297	20	23923299	85	0.306508
9	4757297	20	23923301	85	0.306508
9	4775760	20	29505828	85	0.323845
9	4779066	20	29645480	85	0.330591
9	4879234	20	33297497	85	0.303334
9	4879234	20	33334661	85	0.324807
9	4879234	20	33340560	85	0.324807
9	4879234	20	33372565	85	0.324807
9	4879234	20	33390912	85	0.324807
9	4879234	20	33434344	85	0.311357
9	5109707	20	38237474	85	0.328321
9	5110000	20	38237474	85	0.328321
9	5110899	20	38237474	85	0.328321
9	5114522	20	38237474	85	0.306886
9	5114523	20	38237474	85	0.306886
9	5115213	20	38237474	85	0.328321
9	5339421	20	23144230	85	0.310179
9	5343415	20	23144230	85	0.390242
9	5343415	20	23144905	85	0.341724
9	5343415	20	23146607	85	0.341724
9	5343415	20	23147544	85	0.341724
9	5358634	20	23144230	85	0.307858
9	5364377	20	23144230	85	0.346425
9	5376303	20	23144230	85	0.307858
9	5383915	20	23144230	85	0.307858
9	5388334	20	23144230	85	0.34982
9	5388334	20	23144905	85	0.324401
9	5388334	20	23146607	85	0.324401
9	5388334	20	23147544	85	0.324401
9	5642097	20	33288546	85	0.334337
9	5642097	20	33292893	85	0.332448
9	6037232	20	38424018	85	0.305441
9	6037232	20	38424063	85	0.305441
9	6037232	20	38424391	85	0.305441
9	6859794	20	23340132	85	0.306914
9	6859794	20	23362678	85	0.306914
9	6859794	20	23374604	85	0.306914
9	6859794	20	23393390	85	0.306914
9	6859794	20	23394559	85	0.306914
9	6859794	20	23394956	85	0.306914
9	6859794	20	23406137	85	0.306914
9	7018817	20	23113589	85	0.303896
9	7019448	20	23113589	85	0.305748
9	7019698	20	23112694	85	0.320545
9	7024438	20	23113589	85	0.303443
9	7088522	20	32788778	85	0.335923
9	7089752	20	40011753	85	0.302411
9	7104602	20	36205758	85	0.31094
9	7322015	20	36260564	85	0.313239
9	7495416	20	26215722	85	0.307421
9	8010047	20	25259807	85	0.301977
9	8120905	20	35748416	85	0.320986
9	8120905	20	35753085	85	0.320986
9	8120905	20	35755132	85	0.320986
9	8120905	20	35755845	85	0.320986
9	8120905	20	35755860	85	0.320986
9	8120905	20	35757835	85	0.320986
9	8120905	20	35767216	85	0.320986
9	8120905	20	35770026	85	0.320986
9	8120905	20	35773344	85	0.320986
9	8120905	20	35779880	85	0.350417
9	8120905	20	35782033	85	0.335548
9	8120905	20	35785358	85	0.335548
9	8120905	20	35786540	85	0.322157
9	8120905	20	35787473	85	0.322157
9	8120905	20	35788095	85	0.335548
9	8120905	20	35788245	85	0.350417
9	8120905	20	35791120	85	0.322157
9	8120905	20	35791384	85	0.322157
9	8120905	20	35791707	85	0.350417
9	8120905	20	35791729	85	0.335548
9	8120905	20	35793527	85	0.350417
9	8123670	20	35748416	85	0.34194
9	8123670	20	35753085	85	0.34194
9	8123670	20	35755132	85	0.34194
9	8123670	20	35755845	85	0.34194
9	8123670	20	35755860	85	0.34194
9	8123670	20	35757835	85	0.34194
9	8123670	20	35767216	85	0.34194
9	8123670	20	35770026	85	0.34194
9	8123670	20	35773344	85	0.34194
9	8123670	20	35779880	85	0.377089
9	8123670	20	35782033	85	0.359364
9	8123670	20	35785358	85	0.359364
9	8123670	20	35786540	85	0.348976
9	8123670	20	35787473	85	0.348976
9	8123670	20	35788095	85	0.359364
9	8123670	20	35788245	85	0.377089
9	8123670	20	35791120	85	0.348976
9	8123670	20	35791384	85	0.348976
9	8123670	20	35791707	85	0.377089
9	8123670	20	35791729	85	0.359364
9	8123670	20	35793527	85	0.377089
9	8123670	20	35810346	85	0.322276
9	8128543	20	35748416	85	0.34194
9	8128543	20	35753085	85	0.34194
9	8128543	20	35755132	85	0.34194
9	8128543	20	35755845	85	0.34194
9	8128543	20	35755860	85	0.34194
9	8128543	20	35757835	85	0.34194
9	8128543	20	35767216	85	0.34194
9	8128543	20	35770026	85	0.34194
9	8128543	20	35773344	85	0.34194
9	8128543	20	35779880	85	0.377089
9	8128543	20	35782033	85	0.359364
9	8128543	20	35785358	85	0.359364
9	8128543	20	35786540	85	0.348976
9	8128543	20	35787473	85	0.348976
9	8128543	20	35788095	85	0.359364
9	8128543	20	35788245	85	0.377089
9	8128543	20	35791120	85	0.348976
9	8128543	20	35791384	85	0.348976
9	8128543	20	35791707	85	0.377089
9	8128543	20	35791729	85	0.359364
9	8128543	20	35793527	85	0.377089
9	8128543	20	35810346	85	0.322276
9	8347472	20	23423557	85	0.300099
9	8392551	20	36987125	85	0.313432
9	8485686	20	23901819	85	0.308373
9	8531036	20	23239726	85	0.31032
9	8532362	20	23239726	85	0.31032
9	8539678	20	23233548	85	0.313773
9	8539678	20	23239726	85	0.326967
9	8539678	20	23240861	85	0.313773
9	8539678	20	23241535	85	0.313773
9	8813600	20	37601243	85	0.306077
9	8958992	20	38278055	85	0.317507
9	8965126	20	38278055	85	0.317507
9	8974299	20	38278055	85	0.317507
9	9334846	20	22994190	85	0.318303
9	9334846	20	22996625	85	0.318303
9	9336028	20	22994190	85	0.318303
9	9336028	20	22996625	85	0.318303
9	9336038	20	22994190	85	0.318303
9	9336038	20	22996625	85	0.318303
9	9336169	20	22994190	85	0.318303
9	9336169	20	22996625	85	0.318303
9	9449417	20	24897942	85	0.350943
9	9450042	20	24897942	85	0.36896
9	9807387	20	38877460	85	0.313501
9	9807387	20	38886400	85	0.313501
9	9807387	20	38888079	85	0.313501
9	9807387	20	38889983	85	0.313501
9	9807387	20	38890300	85	0.339412
9	9807387	20	38893312	85	0.313501
9	9934786	20	29435832	85	0.344681
9	9977113	20	35054113	85	0.301526
9	9977113	20	35054120	85	0.301526
9	10060351	20	29641609	85	0.324684
9	10060364	20	29641609	85	0.324684
9	10060413	20	29641609	85	0.324684
9	10061712	20	29641609	85	0.324684
9	10061750	20	29641609	85	0.324684
9	10061829	20	29641609	85	0.30742
9	10062938	20	29641609	85	0.324684
9	10063634	20	29641609	85	0.324684
9	10466253	20	23733242	85	0.310382
9	10466253	20	23734085	85	0.310382
9	10466253	20	23734417	85	0.310382
9	10466253	20	23734608	85	0.310382
9	10466253	20	23735488	85	0.300176
9	10466253	20	23736165	85	0.300176
9	10466253	20	23740111	85	0.300176
9	10556635	20	39280767	85	0.313759
9	10556635	20	39289222	85	0.327725
9	10556635	20	39289519	85	0.327725
9	10556635	20	39289639	85	0.320494
9	10556635	20	39290997	85	0.313355
9	10563080	20	39289222	85	0.319814
9	10563080	20	39289519	85	0.319814
9	10563080	20	39289639	85	0.314535
9	10563080	20	39290997	85	0.314457
9	10573690	20	39289222	85	0.321448
9	10573690	20	39289519	85	0.321448
9	10573690	20	39289639	85	0.315392
9	10573690	20	39290997	85	0.312394
9	10576847	20	25000640	85	0.310572
9	10578960	20	25000640	85	0.310572
9	10581992	20	25000640	85	0.310572
9	10588251	20	25000640	85	0.356819
9	10588251	20	25016631	85	0.383364
9	10588774	20	25000640	85	0.356819
9	10588774	20	25016631	85	0.383364
9	10589224	20	25000640	85	0.356819
9	10589224	20	25016631	85	0.383364
9	10589369	20	25000640	85	0.356819
9	10589369	20	25016631	85	0.383364
9	10589659	20	25000640	85	0.356819
9	10589659	20	25016631	85	0.383364
9	10590147	20	25000640	85	0.356819
9	10590147	20	25016631	85	0.383364
9	10590832	20	25000640	85	0.356819
9	10590832	20	25016631	85	0.383364
9	10594666	20	25000640	85	0.380419
9	10594666	20	25016631	85	0.407599
9	10829830	20	25026893	85	0.307619
9	10880487	20	32508110	85	0.336185
9	10880487	20	32880892	85	0.317103
9	12309506	20	37140510	85	0.310596
9	12311411	20	37140510	85	0.310596
9	12332550	20	37140510	85	0.310596
9	12348113	20	36785127	85	0.302894
9	12465771	20	37116348	85	0.313548
9	12472537	20	37116348	85	0.310316
9	12472538	20	37116348	85	0.310316
9	12478955	20	37116348	85	0.313566
9	12480164	20	37116348	85	0.328202
9	12566636	20	40030120	85	0.300372
9	12566736	20	40030120	85	0.300372
9	12566834	20	40030120	85	0.300372
9	12578438	20	29471235	85	0.302755
9	12578438	20	29505828	85	0.304553
9	12578438	20	29516670	85	0.302755
9	12578438	20	29526290	85	0.320205
9	12581404	20	29471235	85	0.328467
9	12581404	20	29505828	85	0.330793
9	12581404	20	29512460	85	0.310256
9	12581404	20	29514290	85	0.31487
9	12581404	20	29515187	85	0.31487
9	12581404	20	29515379	85	0.31487
9	12581404	20	29516670	85	0.328467
9	12581404	20	29517980	85	0.31487
9	12581404	20	29518185	85	0.31487
9	12581404	20	29518506	85	0.31487
9	12581404	20	29518726	85	0.301865
9	12581404	20	29519456	85	0.31487
9	12581404	20	29520383	85	0.31487
9	12581404	20	29520510	85	0.31487
9	12581404	20	29521061	85	0.31487
9	12581404	20	29522644	85	0.31487
9	12581404	20	29523349	85	0.31487
9	12581404	20	29523397	85	0.31487
9	12581404	20	29524316	85	0.31487
9	12581404	20	29525673	85	0.31487
9	12581404	20	29526290	85	0.347889
9	12581404	20	29527092	85	0.31487
9	12581404	20	29529068	85	0.31487
9	12581404	20	29529825	85	0.31487
9	12581404	20	29532871	85	0.310256
9	12581404	20	29534783	85	0.310256
9	12581404	20	29535033	85	0.310256
9	12581404	20	29537792	85	0.310256
9	12581404	20	29538054	85	0.310256
9	12581404	20	29540419	85	0.310256
9	12581404	20	29542594	85	0.310256
9	12581404	20	29622854	85	0.300988
9	12581404	20	29648166	85	0.30602
9	12582787	20	29471235	85	0.328467
9	12582787	20	29505828	85	0.330793
9	12582787	20	29512460	85	0.310256
9	12582787	20	29514290	85	0.31487
9	12582787	20	29515187	85	0.31487
9	12582787	20	29515379	85	0.31487
9	12582787	20	29516670	85	0.328467
9	12582787	20	29517980	85	0.31487
9	12582787	20	29518185	85	0.31487
9	12582787	20	29518506	85	0.31487
9	12582787	20	29518726	85	0.301865
9	12582787	20	29519456	85	0.31487
9	12582787	20	29520383	85	0.31487
9	12582787	20	29520510	85	0.31487
9	12582787	20	29521061	85	0.31487
9	12582787	20	29522644	85	0.31487
9	12582787	20	29523349	85	0.31487
9	12582787	20	29523397	85	0.31487
9	12582787	20	29524316	85	0.31487
9	12582787	20	29525673	85	0.31487
9	12582787	20	29526290	85	0.347889
9	12582787	20	29527092	85	0.31487
9	12582787	20	29529068	85	0.31487
9	12582787	20	29529825	85	0.31487
9	12582787	20	29532871	85	0.310256
9	12582787	20	29534783	85	0.310256
9	12582787	20	29535033	85	0.310256
9	12582787	20	29537792	85	0.310256
9	12582787	20	29538054	85	0.310256
9	12582787	20	29540419	85	0.310256
9	12582787	20	29542594	85	0.310256
9	12582787	20	29622854	85	0.300988
9	12582787	20	29648166	85	0.30602
9	12587153	20	29471235	85	0.328467
9	12587153	20	29505828	85	0.330793
9	12587153	20	29512460	85	0.310256
9	12587153	20	29514290	85	0.31487
9	12587153	20	29515187	85	0.31487
9	12587153	20	29515379	85	0.31487
9	12587153	20	29516670	85	0.328467
9	12587153	20	29517980	85	0.31487
9	12587153	20	29518185	85	0.31487
9	12587153	20	29518506	85	0.31487
9	12587153	20	29518726	85	0.301865
9	12587153	20	29519456	85	0.31487
9	12587153	20	29520383	85	0.31487
9	12587153	20	29520510	85	0.31487
9	12587153	20	29521061	85	0.31487
9	12587153	20	29522644	85	0.31487
9	12587153	20	29523349	85	0.31487
9	12587153	20	29523397	85	0.31487
9	12587153	20	29524316	85	0.31487
9	12587153	20	29525673	85	0.31487
9	12587153	20	29526290	85	0.347889
9	12587153	20	29527092	85	0.31487
9	12587153	20	29529068	85	0.31487
9	12587153	20	29529825	85	0.31487
9	12587153	20	29532871	85	0.310256
9	12587153	20	29534783	85	0.310256
9	12587153	20	29535033	85	0.310256
9	12587153	20	29537792	85	0.310256
9	12587153	20	29538054	85	0.310256
9	12587153	20	29540419	85	0.310256
9	12587153	20	29542594	85	0.310256
9	12587153	20	29622854	85	0.300988
9	12587153	20	29648166	85	0.30602
9	12589068	20	29439463	85	0.300466
9	12589068	20	29455104	85	0.300466
9	12589068	20	29471235	85	0.330611
9	12589068	20	29505828	85	0.353261
9	12589068	20	29512460	85	0.318451
9	12589068	20	29514290	85	0.316063
9	12589068	20	29515187	85	0.316063
9	12589068	20	29515379	85	0.316063
9	12589068	20	29516670	85	0.330611
9	12589068	20	29517980	85	0.316063
9	12589068	20	29518185	85	0.316063
9	12589068	20	29518506	85	0.316063
9	12589068	20	29518726	85	0.302152
9	12589068	20	29519456	85	0.316063
9	12589068	20	29520383	85	0.316063
9	12589068	20	29520510	85	0.316063
9	12589068	20	29521061	85	0.316063
9	12589068	20	29522644	85	0.316063
9	12589068	20	29523349	85	0.316063
9	12589068	20	29523397	85	0.316063
9	12589068	20	29524316	85	0.316063
9	12589068	20	29525673	85	0.316063
9	12589068	20	29526290	85	0.343782
9	12589068	20	29527092	85	0.316063
9	12589068	20	29529068	85	0.316063
9	12589068	20	29529825	85	0.316063
9	12589068	20	29532871	85	0.318451
9	12589068	20	29534783	85	0.318451
9	12589068	20	29535033	85	0.318451
9	12589068	20	29537792	85	0.318451
9	12589068	20	29538054	85	0.318451
9	12589068	20	29540419	85	0.318451
9	12589068	20	29542594	85	0.318451
9	12589068	20	29555598	85	0.303797
9	12589068	20	29646153	85	0.303662
9	12602944	20	29471235	85	0.31814
9	12602944	20	29505828	85	0.36326
9	12602944	20	29514290	85	0.305912
9	12602944	20	29515187	85	0.305912
9	12602944	20	29515379	85	0.305912
9	12602944	20	29516670	85	0.31814
9	12602944	20	29517980	85	0.305912
9	12602944	20	29518185	85	0.305912
9	12602944	20	29518506	85	0.305912
9	12602944	20	29519456	85	0.305912
9	12602944	20	29520383	85	0.305912
9	12602944	20	29520510	85	0.305912
9	12602944	20	29521061	85	0.305912
9	12602944	20	29522644	85	0.305912
9	12602944	20	29523349	85	0.305912
9	12602944	20	29523397	85	0.305912
9	12602944	20	29524316	85	0.305912
9	12602944	20	29525673	85	0.305912
9	12602944	20	29527092	85	0.305912
9	12602944	20	29529068	85	0.305912
9	12602944	20	29529825	85	0.305912
9	12602944	20	29555598	85	0.305564
9	12602944	20	29647687	85	0.30882
9	12603109	20	29471235	85	0.31814
9	12603109	20	29505828	85	0.36326
9	12603109	20	29514290	85	0.305912
9	12603109	20	29515187	85	0.305912
9	12603109	20	29515379	85	0.305912
9	12603109	20	29516670	85	0.31814
9	12603109	20	29517980	85	0.305912
9	12603109	20	29518185	85	0.305912
9	12603109	20	29518506	85	0.305912
9	12603109	20	29519456	85	0.305912
9	12603109	20	29520383	85	0.305912
9	12603109	20	29520510	85	0.305912
9	12603109	20	29521061	85	0.305912
9	12603109	20	29522644	85	0.305912
9	12603109	20	29523349	85	0.305912
9	12603109	20	29523397	85	0.305912
9	12603109	20	29524316	85	0.305912
9	12603109	20	29525673	85	0.305912
9	12603109	20	29527092	85	0.305912
9	12603109	20	29529068	85	0.305912
9	12603109	20	29529825	85	0.305912
9	12603109	20	29555598	85	0.305564
9	12603109	20	29647687	85	0.30882
9	12603113	20	29505828	85	0.304553
9	12603322	20	29505828	85	0.304553
9	12605881	20	29505828	85	0.330793
9	12632930	20	29577512	85	0.302006
9	12632930	20	29577537	85	0.302006
9	12780737	20	30549526	85	0.311821
9	12781352	20	30549526	85	0.312096
9	12992361	20	26293180	85	0.307686
9	12993816	20	26293180	85	0.307686
9	12993834	20	26293180	85	0.307686
9	12999799	20	26293180	85	0.307686
9	13661471	20	29556888	85	0.322743
9	13661471	20	29556890	85	0.322743
9	13663525	20	29556888	85	0.409165
9	13663525	20	29556890	85	0.409165
9	13671349	20	29556888	85	0.358769
9	13671349	20	29556890	85	0.358769
9	13689337	20	29556888	85	0.316845
9	13689337	20	29556890	85	0.316845
9	13729569	20	29556888	85	0.322074
9	13729569	20	29556890	85	0.322074
9	14005286	20	32919094	85	0.302376
9	14005900	20	32996945	85	0.303535
9	14236012	20	39280767	85	0.385693
9	14236012	20	39281171	85	0.307064
9	14236012	20	39281403	85	0.307064
9	14236012	20	39285727	85	0.307064
9	14236012	20	39290293	85	0.339383
9	14314519	20	38436077	85	0.310462
9	14334095	20	34158054	85	0.304747
9	14446001	20	32834056	85	0.309463
9	14825709	20	29647427	85	0.361912
9	15433520	20	36049455	85	0.30771
9	16841213	20	24687909	85	0.321282
9	16931761	20	25872013	85	0.308031
9	16931761	20	25948854	85	0.329132
9	16932792	20	25948854	85	0.300515
9	16933351	20	39124049	85	0.303779
9	16933353	20	39124049	85	0.303779
9	16933740	20	25872013	85	0.308031
9	16933740	20	25948854	85	0.329132
9	16933754	20	25872013	85	0.308031
9	16933754	20	25948854	85	0.329132
9	431039	20	52038512	85	0.313505
9	431306	20	52038512	85	0.303926
9	433048	20	52038512	85	0.303926
9	579035	20	50911910	85	0.302263
9	623870	20	45385268	85	0.302057
9	624558	20	45385268	85	0.302057
9	928365	20	46590940	85	0.305277
9	950227	20	49807495	85	0.326255
9	1094221	20	45115255	85	0.311755
9	1094221	20	45116181	85	0.311755
9	1094221	20	45116359	85	0.311755
9	1310551	20	42554305	85	0.315699
9	1435737	20	45699143	85	0.302854
9	1670351	20	52180902	85	0.30371
9	1679255	20	49491880	85	0.325452
9	1679255	20	49493609	85	0.325452
9	1739623	20	51515748	85	0.300931
9	1739623	20	51524678	85	0.300931
9	1804948	20	45542222	85	0.310775
9	1804948	20	45553106	85	0.310775
9	1863072	20	46342543	85	0.340148
9	1863072	20	46344426	85	0.340148
9	1863072	20	46344591	85	0.340148
9	1863072	20	46346733	85	0.340148
9	1863072	20	46346762	85	0.340148
9	1865162	20	46342543	85	0.340148
9	1865162	20	46344426	85	0.340148
9	1865162	20	46344591	85	0.340148
9	1865162	20	46346733	85	0.340148
9	1865162	20	46346762	85	0.340148
9	1865530	20	48520439	85	0.305581
9	1867872	20	46342543	85	0.340148
9	1867872	20	46344426	85	0.340148
9	1867872	20	46344591	85	0.340148
9	1867872	20	46346733	85	0.340148
9	1867872	20	46346762	85	0.340148
9	1876496	20	46342543	85	0.340148
9	1876496	20	46344426	85	0.340148
9	1876496	20	46344591	85	0.340148
9	1876496	20	46346733	85	0.340148
9	1876496	20	46346762	85	0.340148
9	1887698	20	49784355	85	0.410306
9	1887698	20	49788571	85	0.404009
9	1887698	20	49791253	85	0.408315
9	1887698	20	49797190	85	0.30875
9	1887698	20	49802987	85	0.33785
9	1889029	20	49784355	85	0.358277
9	1889029	20	49788571	85	0.359682
9	1889029	20	49791253	85	0.358831
9	1898511	20	50096908	85	0.313432
9	1913440	20	43755830	85	0.315396
9	1913440	20	43756071	85	0.315396
9	1943156	20	50577856	85	0.322366
9	1944101	20	50577856	85	0.314257
9	1944106	20	50577856	85	0.340185
9	1945497	20	50577856	85	0.340185
9	1949365	20	50577856	85	0.340185
9	2330543	20	46839998	85	0.390439
9	2332001	20	46839998	85	0.354023
9	2940964	20	48766632	85	0.31562
9	2940964	20	48778555	85	0.328655
9	3084706	20	50305595	85	0.303217
9	3084706	20	50306157	85	0.313257
9	3153126	20	48857669	85	0.302581
9	3153126	20	48858701	85	0.302581
9	3153126	20	48870240	85	0.302581
9	3153126	20	48872647	85	0.302581
9	3153126	20	48872847	85	0.302581
9	3153126	20	48876535	85	0.302581
9	3153126	20	48879490	85	0.302581
9	3158591	20	46446234	85	0.305277
9	3165649	20	46446234	85	0.305068
9	3232934	20	51513537	85	0.317581
9	3232934	20	51513893	85	0.312016
9	3232934	20	51514621	85	0.312016
9	3232934	20	51514872	85	0.312016
9	3232934	20	51516538	85	0.312016
9	3232934	20	51517395	85	0.317581
9	4098366	20	45888762	85	0.304212
9	4100078	20	45888762	85	0.304212
9	4107161	20	45888762	85	0.375302
9	4107231	20	45888762	85	0.375302
9	4109175	20	45888762	85	0.304212
9	4110526	20	45888762	85	0.304212
9	4111318	20	45888762	85	0.304212
9	4113529	20	45888762	85	0.304212
9	4114352	20	45888762	85	0.304212
9	4139690	20	45888762	85	0.304212
9	4268984	20	48348643	85	0.30907
9	4273464	20	48348643	85	0.30907
9	4313333	20	43844722	85	0.310854
9	4313619	20	43844722	85	0.310854
9	4313639	20	43844722	85	0.310854
9	4720303	20	44457965	85	0.312523
9	4720519	20	44457965	85	0.312523
9	4721425	20	44457965	85	0.312523
9	4721636	20	44457965	85	0.302763
9	4722420	20	44457965	85	0.302763
9	4723216	20	44457965	85	0.302763
9	4725968	20	44457965	85	0.302763
9	4734381	20	44457965	85	0.331917
9	4742832	20	40731628	85	0.33682
9	4742832	20	40732807	85	0.312617
9	4742998	20	40731628	85	0.33682
9	4742998	20	40732807	85	0.312617
9	4929476	20	50043046	85	0.300798
9	4985702	20	45648798	85	0.301763
9	4988341	20	50096687	85	0.32229
9	5389652	20	42141375	85	0.305222
9	5389652	20	42145659	85	0.305222
9	5389652	20	42146320	85	0.302431
9	5389652	20	42147471	85	0.305222
9	5389652	20	42147558	85	0.305222
9	5389652	20	42150117	85	0.305222
9	5389652	20	42150719	85	0.302431
9	5389652	20	42154167	85	0.302431
9	5389652	20	42155502	85	0.302431
9	5389652	20	42155792	85	0.305222
9	5389652	20	42156311	85	0.305222
9	5389652	20	42158526	85	0.305222
9	5389652	20	42159305	85	0.302431
9	5389652	20	42160728	85	0.305222
9	5389652	20	42167661	85	0.302431
9	5389652	20	42168366	85	0.305222
9	5389652	20	42168425	85	0.305222
9	5389652	20	42171482	85	0.305222
9	5389652	20	42174675	85	0.305222
9	5389652	20	42175520	85	0.305222
9	5389652	20	42175620	85	0.305222
9	5389652	20	42181045	85	0.305222
9	5455850	20	50264946	85	0.308352
9	5455960	20	50264946	85	0.308352
9	6132673	20	48505466	85	0.328263
9	6142456	20	48505466	85	0.309337
9	6163183	20	48505466	85	0.322797
9	6883748	20	47036297	85	0.327776
9	6883748	20	47037411	85	0.307647
9	6883748	20	47039013	85	0.327776
9	6883748	20	47041211	85	0.336649
9	6883748	20	47041581	85	0.336649
9	6883748	20	47041702	85	0.336649
9	6883748	20	47041735	85	0.336649
9	6883748	20	47042071	85	0.336649
9	6883748	20	47042094	85	0.336649
9	6883748	20	47042232	85	0.336649
9	6883748	20	47042237	85	0.336649
9	6883748	20	47042318	85	0.336649
9	6883748	20	47042327	85	0.327776
9	6883748	20	47042409	85	0.336649
9	6883748	20	47042748	85	0.336649
9	6883748	20	47042785	85	0.336649
9	6883748	20	47042866	85	0.336649
9	6883748	20	47042876	85	0.336649
9	6883748	20	47042988	85	0.336649
9	6883748	20	47043009	85	0.336649
9	6883748	20	47043264	85	0.327776
9	6883748	20	47043294	85	0.345939
9	6886861	20	47043294	85	0.327851
9	6964642	20	41869813	85	0.301037
9	6964642	20	41876562	85	0.321929
9	7024438	20	51836793	85	0.323702
9	7514607	20	49465634	85	0.322401
9	7514607	20	49467169	85	0.322401
9	7514607	20	49467370	85	0.301275
9	7514607	20	49476327	85	0.301275
9	7516610	20	49465634	85	0.322401
9	7516610	20	49467169	85	0.322401
9	7516610	20	49467370	85	0.301275
9	7516610	20	49476327	85	0.301275
9	7737291	20	45186122	85	0.314329
9	7737291	20	45188433	85	0.314329
9	7737291	20	45188884	85	0.314329
9	7928514	20	49801787	85	0.301346
9	8153101	20	50310848	85	0.310952
9	8154940	20	50310848	85	0.310952
9	8483347	20	49477155	85	0.321664
9	8693432	20	52001523	85	0.323779
9	8698875	20	52001523	85	0.306374
9	8735668	20	51170668	85	0.32869
9	8740470	20	44490065	85	0.304284
9	8745520	20	44490065	85	0.304284
9	8750921	20	41441371	85	0.319194
9	8750921	20	41441480	85	0.319194
9	8750921	20	41441524	85	0.313774
9	8750921	20	41441789	85	0.318596
9	8761778	20	44547739	85	0.319941
9	8761778	20	44550622	85	0.342653
9	8761778	20	44553194	85	0.342653
9	8761778	20	44562900	85	0.342653
9	8761778	20	44575493	85	0.342653
9	8761778	20	44588146	85	0.342653
9	8761778	20	44595535	85	0.342653
9	8762986	20	44547739	85	0.319941
9	8762986	20	44550622	85	0.342653
9	8762986	20	44553194	85	0.342653
9	8762986	20	44562900	85	0.342653
9	8762986	20	44575493	85	0.342653
9	8762986	20	44588146	85	0.342653
9	8762986	20	44595535	85	0.342653
9	8815390	20	51188901	85	0.300099
9	8837017	20	41853763	85	0.314765
9	9033496	20	44324973	85	0.332792
9	9033498	20	44324973	85	0.332792
9	9033781	20	44324973	85	0.332792
9	9043015	20	44324973	85	0.316413
9	9043392	20	42691248	85	0.302655
9	9642081	20	45452056	85	0.309194
9	9642081	20	45455046	85	0.309194
9	10008993	20	46104615	85	0.306074
9	10008993	20	46151150	85	0.313777
9	10009812	20	46109961	85	0.308096
9	10009812	20	46122928	85	0.308096
9	10009812	20	46128070	85	0.308096
9	10009812	20	46139662	85	0.308096
9	10009812	20	46151150	85	0.31638
9	10013471	20	46109961	85	0.308096
9	10013471	20	46122928	85	0.308096
9	10013471	20	46128070	85	0.308096
9	10013471	20	46139662	85	0.308096
9	10013471	20	46151150	85	0.31638
9	10017098	20	46109961	85	0.308096
9	10017098	20	46122928	85	0.308096
9	10017098	20	46128070	85	0.308096
9	10017098	20	46139662	85	0.308096
9	10017098	20	46151150	85	0.31638
9	10018046	20	46109961	85	0.308096
9	10018046	20	46122928	85	0.308096
9	10018046	20	46128070	85	0.308096
9	10018046	20	46139662	85	0.308096
9	10018046	20	46151150	85	0.31638
9	10019697	20	46109961	85	0.308096
9	10019697	20	46122928	85	0.308096
9	10019697	20	46128070	85	0.308096
9	10019697	20	46139662	85	0.308096
9	10019697	20	46151150	85	0.31638
9	10552668	20	47807570	85	0.303959
9	10588251	20	42410131	85	0.300942
9	10588774	20	42410131	85	0.300942
9	10589224	20	42410131	85	0.300942
9	10589369	20	42410131	85	0.300942
9	10589659	20	42410131	85	0.300942
9	10590147	20	42410131	85	0.300942
9	10590832	20	42410131	85	0.300942
9	10620312	20	49951517	85	0.350589
9	10620312	20	49956354	85	0.352481
9	10859621	20	40790444	85	0.329556
9	10859621	20	40793987	85	0.303445
9	10859843	20	40790444	85	0.305441
9	10860666	20	40790444	85	0.305441
9	10861845	20	40790444	85	0.329556
9	10861845	20	40793987	85	0.303445
9	10862544	20	40790444	85	0.329556
9	10862544	20	40793987	85	0.303445
9	10871852	20	40790444	85	0.305441
9	11113825	20	40730976	85	0.306533
9	11114224	20	40730976	85	0.310782
9	11150555	20	48913574	85	0.316271
9	11150555	20	48914139	85	0.316271
9	11150555	20	48914352	85	0.316271
9	11189662	20	45559651	85	0.313553
9	11189845	20	45559651	85	0.313553
9	11193902	20	45559651	85	0.313553
9	11195988	20	45559651	85	0.313553
9	11198114	20	45559651	85	0.331486
9	11203611	20	45559651	85	0.331486
9	11205022	20	45559651	85	0.331486
9	11375023	20	40623055	85	0.341988
9	11375023	20	40624101	85	0.304235
9	11437060	20	42563647	85	0.316537
9	11437060	20	42572502	85	0.383713
9	11496321	20	45262123	85	0.303296
9	11496321	20	45262212	85	0.303296
9	11541430	20	45262123	85	0.305004
9	11541430	20	45262212	85	0.305004
9	11541431	20	45262123	85	0.305004
9	11541431	20	45262212	85	0.305004
9	11541433	20	45262123	85	0.305004
9	11541433	20	45262212	85	0.305004
9	12268408	20	43455745	85	0.308396
9	12277178	20	50401948	85	0.313432
9	12277178	20	50406630	85	0.313432
9	12282564	20	51792322	85	0.307292
9	12286192	20	51792322	85	0.307292
9	12286419	20	51792322	85	0.307292
9	12290945	20	51792322	85	0.307292
9	12290990	20	51792322	85	0.307292
9	12294217	20	51792322	85	0.307292
9	12296936	20	51792322	85	0.307292
9	12300869	20	51792322	85	0.307292
9	12303433	20	51792322	85	0.307292
9	12303887	20	51792322	85	0.307292
9	12306432	20	51792322	85	0.307292
9	12306837	20	51792322	85	0.307292
9	12307122	20	51792322	85	0.307292
9	12307415	20	51792322	85	0.310778
9	12309920	20	51792322	85	0.307292
9	12679607	20	49579744	85	0.346331
9	12679630	20	49579744	85	0.326906
9	12944652	20	51378209	85	0.30527
9	12944652	20	51378267	85	0.30527
9	12946338	20	51378209	85	0.30527
9	12946338	20	51378267	85	0.30527
9	12947331	20	51378209	85	0.30527
9	12947331	20	51378267	85	0.30527
9	13177528	20	41098938	85	0.330209
9	13177528	20	41108423	85	0.309053
9	13333218	20	42620895	85	0.307819
9	13333218	20	42621399	85	0.307819
9	13333218	20	42621528	85	0.307819
9	13333218	20	42621693	85	0.307819
9	13333218	20	42621850	85	0.307819
9	13333218	20	42621862	85	0.307819
9	13333218	20	42621895	85	0.307819
9	13809521	20	45412196	85	0.302615
9	13809521	20	45412298	85	0.302615
9	13809521	20	45412350	85	0.302615
9	13920583	20	44390913	85	0.302445
9	13920921	20	44390913	85	0.302445
9	13921048	20	44390913	85	0.302445
9	14063510	20	46290741	85	0.316496
9	14064891	20	46290741	85	0.340581
9	14119583	20	44961734	85	0.316242
9	14392530	20	52355849	85	0.341308
9	14392716	20	52355849	85	0.341308
9	14392718	20	52355849	85	0.341308
9	14477851	20	42846481	85	0.317687
9	14477851	20	42846759	85	0.303631
9	14512931	20	49282720	85	0.356815
9	14518168	20	42663526	85	0.312757
9	14521810	20	49073733	85	0.340581
9	14521810	20	49077752	85	0.346929
9	14521810	20	49078154	85	0.346929
9	14521810	20	49083611	85	0.346929
9	14521810	20	49084619	85	0.305068
9	14521810	20	49087450	85	0.346929
9	14564090	20	43560914	85	0.32362
9	14564090	20	43561533	85	0.32362
9	14564090	20	43561654	85	0.319444
9	14564090	20	43561660	85	0.319444
9	14564090	20	43563760	85	0.319444
9	14564090	20	43565035	85	0.319444
9	14564090	20	43566518	85	0.319444
9	14567959	20	41657181	85	0.300099
9	14807218	20	41580468	85	0.338585
9	14807218	20	41581939	85	0.338585
9	14835055	20	51344369	85	0.309574
9	15060598	20	44443599	85	0.303165
9	15168670	20	51899028	85	0.303626
9	15168670	20	51899423	85	0.303626
9	15168670	20	51900430	85	0.303626
9	15512643	20	43261960	85	0.338914
9	15521561	20	43261960	85	0.326642
9	15522800	20	43261960	85	0.326642
9	15540828	20	43261960	85	0.326642
9	15694690	20	40329024	85	0.313759
9	15694690	20	40329204	85	0.313759
9	15694690	20	40329631	85	0.313759
9	15694690	20	40330355	85	0.313759
9	15694690	20	40330935	85	0.313759
9	15695418	20	40329024	85	0.313759
9	15695418	20	40329204	85	0.313759
9	15695418	20	40329631	85	0.313759
9	15695418	20	40330355	85	0.313759
9	15695418	20	40330935	85	0.313759
9	15696233	20	40329024	85	0.313759
9	15696233	20	40329204	85	0.313759
9	15696233	20	40329631	85	0.313759
9	15696233	20	40330355	85	0.313759
9	15696233	20	40330935	85	0.313759
9	15696281	20	40329024	85	0.313759
9	15696281	20	40329204	85	0.313759
9	15696281	20	40329631	85	0.313759
9	15696281	20	40330355	85	0.313759
9	15696281	20	40330935	85	0.313759
9	15696501	20	40329024	85	0.313759
9	15696501	20	40329204	85	0.313759
9	15696501	20	40329631	85	0.313759
9	15696501	20	40330355	85	0.313759
9	15696501	20	40330935	85	0.313759
9	16274630	20	49476142	85	0.304822
9	16274630	20	49476288	85	0.304822
9	16274630	20	49476516	85	0.304822
9	16274630	20	49476964	85	0.304822
9	16274630	20	49477393	85	0.304822
9	16274630	20	49477867	85	0.304822
9	16274821	20	49476142	85	0.304822
9	16274821	20	49476288	85	0.304822
9	16274821	20	49476516	85	0.304822
9	16274821	20	49476964	85	0.304822
9	16274821	20	49477393	85	0.304822
9	16274821	20	49477867	85	0.304822
9	16413354	20	42616087	85	0.316868
9	16501402	20	40693019	85	0.308161
9	16501402	20	40699327	85	0.308161
9	16501402	20	40726876	85	0.340375
9	16523251	20	40693019	85	0.302407
9	16523251	20	40699327	85	0.302407
9	16523251	20	40726876	85	0.316053
9	196224	20	55234681	85	0.311309
9	276459	20	57537113	85	0.309717
9	800868	20	60341368	85	0.32243
9	915218	20	60056532	85	0.300922
9	922091	20	60061567	85	0.301077
9	979131	20	59798693	85	0.317184
9	979131	20	59798757	85	0.317184
9	1226426	20	57863961	85	0.354159
9	1226426	20	57867934	85	0.303334
9	1488355	20	57363662	85	0.303959
9	1809553	20	56164011	85	0.313747
9	2105372	20	56534660	85	0.324406
9	2105372	20	56538896	85	0.302256
9	2105372	20	56542368	85	0.332167
9	2105372	20	56544063	85	0.332167
9	2105372	20	56545198	85	0.313674
9	2105372	20	56548520	85	0.323441
9	2105372	20	56549513	85	0.320757
9	2135162	20	60766599	85	0.326406
9	2278585	20	56162131	85	0.309299
9	2284868	20	54954975	85	0.300881
9	2284868	20	54961073	85	0.300881
9	2284868	20	54961463	85	0.300881
9	2284868	20	54963739	85	0.300881
9	2622146	20	59248475	85	0.306652
9	2763894	20	59951722	85	0.337944
9	2770776	20	59951722	85	0.348637
9	2774758	20	59951722	85	0.348637
9	2776401	20	59951722	85	0.367335
9	2777062	20	59951722	85	0.367335
9	2777384	20	59951722	85	0.367335
9	2780922	20	61948486	85	0.310179
9	2782458	20	59951722	85	0.367335
9	2782774	20	59951722	85	0.348637
9	2783788	20	61948486	85	0.310179
9	2787594	20	59951722	85	0.373179
9	2787856	20	59951722	85	0.373179
9	2790935	20	59951722	85	0.352057
9	2791753	20	59951722	85	0.31383
9	2791828	20	59951722	85	0.31383
9	3193201	20	60368619	85	0.305277
9	3267781	20	60685111	85	0.303094
9	3267781	20	60686494	85	0.303094
9	3267781	20	60704117	85	0.307312
9	3267781	20	60704185	85	0.307312
9	3274741	20	60679810	85	0.323634
9	3274741	20	60685111	85	0.376077
9	3274741	20	60686494	85	0.376077
9	3274741	20	60690208	85	0.33999
9	3274741	20	60704117	85	0.37383
9	3274741	20	60704185	85	0.37383
9	3274741	20	60732107	85	0.306779
9	3274741	20	60732761	85	0.302548
9	3274741	20	60736165	85	0.306779
9	3274741	20	60736467	85	0.306779
9	3274741	20	60736863	85	0.306779
9	3274741	20	60737112	85	0.306779
9	3274741	20	60737133	85	0.306779
9	3274741	20	60737275	85	0.306779
9	3274741	20	60737363	85	0.309601
9	3274741	20	60738143	85	0.306779
9	3274741	20	60738339	85	0.306779
9	3274741	20	60738349	85	0.306779
9	3277584	20	60679810	85	0.323634
9	3277584	20	60685111	85	0.376077
9	3277584	20	60686494	85	0.376077
9	3277584	20	60690208	85	0.33999
9	3277584	20	60704117	85	0.37383
9	3277584	20	60704185	85	0.37383
9	3277584	20	60732107	85	0.306779
9	3277584	20	60732761	85	0.302548
9	3277584	20	60736165	85	0.306779
9	3277584	20	60736467	85	0.306779
9	3277584	20	60736863	85	0.306779
9	3277584	20	60737112	85	0.306779
9	3277584	20	60737133	85	0.306779
9	3277584	20	60737275	85	0.306779
9	3277584	20	60737363	85	0.309601
9	3277584	20	60738143	85	0.306779
9	3277584	20	60738339	85	0.306779
9	3277584	20	60738349	85	0.306779
9	3277889	20	60679810	85	0.331055
9	3277889	20	60685111	85	0.38795
9	3277889	20	60686494	85	0.38795
9	3277889	20	60690208	85	0.353274
9	3277889	20	60704117	85	0.388437
9	3277889	20	60704185	85	0.388437
9	3277889	20	60732107	85	0.316287
9	3277889	20	60732239	85	0.300787
9	3277889	20	60732761	85	0.31437
9	3277889	20	60736165	85	0.316287
9	3277889	20	60736467	85	0.316287
9	3277889	20	60736863	85	0.316287
9	3277889	20	60737112	85	0.316287
9	3277889	20	60737133	85	0.316287
9	3277889	20	60737275	85	0.316287
9	3277889	20	60737363	85	0.321698
9	3277889	20	60738143	85	0.316287
9	3277889	20	60738339	85	0.316287
9	3277889	20	60738349	85	0.316287
9	3286198	20	60679810	85	0.331055
9	3286198	20	60685111	85	0.38795
9	3286198	20	60686494	85	0.38795
9	3286198	20	60690208	85	0.353274
9	3286198	20	60704117	85	0.388437
9	3286198	20	60704185	85	0.388437
9	3286198	20	60732107	85	0.316287
9	3286198	20	60732239	85	0.300787
9	3286198	20	60732761	85	0.31437
9	3286198	20	60736165	85	0.316287
9	3286198	20	60736467	85	0.316287
9	3286198	20	60736863	85	0.316287
9	3286198	20	60737112	85	0.316287
9	3286198	20	60737133	85	0.316287
9	3286198	20	60737275	85	0.316287
9	3286198	20	60737363	85	0.321698
9	3286198	20	60738143	85	0.316287
9	3286198	20	60738339	85	0.316287
9	3286198	20	60738349	85	0.316287
9	3294527	20	60679810	85	0.323634
9	3294527	20	60685111	85	0.376077
9	3294527	20	60686494	85	0.376077
9	3294527	20	60690208	85	0.33999
9	3294527	20	60704117	85	0.37383
9	3294527	20	60704185	85	0.37383
9	3294527	20	60732107	85	0.306779
9	3294527	20	60732761	85	0.302548
9	3294527	20	60736165	85	0.306779
9	3294527	20	60736467	85	0.306779
9	3294527	20	60736863	85	0.306779
9	3294527	20	60737112	85	0.306779
9	3294527	20	60737133	85	0.306779
9	3294527	20	60737275	85	0.306779
9	3294527	20	60737363	85	0.309601
9	3294527	20	60738143	85	0.306779
9	3294527	20	60738339	85	0.306779
9	3294527	20	60738349	85	0.306779
9	3298546	20	60679810	85	0.323634
9	3298546	20	60685111	85	0.376077
9	3298546	20	60686494	85	0.376077
9	3298546	20	60690208	85	0.33999
9	3298546	20	60704117	85	0.37383
9	3298546	20	60704185	85	0.37383
9	3298546	20	60732107	85	0.306779
9	3298546	20	60732761	85	0.302548
9	3298546	20	60736165	85	0.306779
9	3298546	20	60736467	85	0.306779
9	3298546	20	60736863	85	0.306779
9	3298546	20	60737112	85	0.306779
9	3298546	20	60737133	85	0.306779
9	3298546	20	60737275	85	0.306779
9	3298546	20	60737363	85	0.309601
9	3298546	20	60738143	85	0.306779
9	3298546	20	60738339	85	0.306779
9	3298546	20	60738349	85	0.306779
9	3323540	20	60685111	85	0.330044
9	3323540	20	60686494	85	0.330044
9	3333121	20	60685111	85	0.315076
9	3333121	20	60686494	85	0.315076
9	3343831	20	60685111	85	0.303094
9	3343831	20	60686494	85	0.303094
9	3343831	20	60704117	85	0.307312
9	3343831	20	60704185	85	0.307312
9	3844391	20	56580891	85	0.321205
9	3921923	20	53424534	85	0.303831
9	4041996	20	56016374	85	0.314329
9	4041996	20	56016379	85	0.314329
9	4041996	20	56016970	85	0.314329
9	4469671	20	52479785	85	0.330223
9	4469671	20	52479787	85	0.330223
9	4539161	20	60437956	85	0.317507
9	4539161	20	60438250	85	0.317507
9	4575120	20	61419132	85	0.341225
9	4575120	20	61440812	85	0.316268
9	4686064	20	55600742	85	0.320494
9	4686064	20	55607215	85	0.337391
9	4757649	20	58056193	85	0.302741
9	4863712	20	58085897	85	0.308601
9	5312685	20	61057658	85	0.338994
9	5532871	20	52986965	85	0.320743
9	5576465	20	59567212	85	0.329092
9	6555183	20	60742220	85	0.329318
9	6555183	20	60742379	85	0.307045
9	6555183	20	60742398	85	0.307045
9	6555183	20	60743458	85	0.329318
9	6555183	20	60746346	85	0.305864
9	6555183	20	60751557	85	0.305864
9	6664374	20	55639780	85	0.307097
9	6664374	20	55639862	85	0.307097
9	6667421	20	53809172	85	0.311725
9	6668278	20	53809172	85	0.311725
9	6846949	20	52532696	85	0.390384
9	6849317	20	52532696	85	0.316309
9	7019645	20	61633481	85	0.381981
9	7192907	20	55478441	85	0.303548
9	7192907	20	55478505	85	0.303548
9	7336432	20	52735141	85	0.36072
9	7397653	20	61602639	85	0.307097
9	7397653	20	61603575	85	0.307097
9	7404345	20	61600777	85	0.326846
9	7404345	20	61602639	85	0.358796
9	7404345	20	61603575	85	0.358796
9	7410270	20	61600777	85	0.316909
9	7410270	20	61602639	85	0.349634
9	7410270	20	61603575	85	0.349634
9	7411060	20	61600777	85	0.316909
9	7411060	20	61602639	85	0.349634
9	7411060	20	61603575	85	0.349634
9	7412040	20	61600777	85	0.316909
9	7412040	20	61602639	85	0.349634
9	7412040	20	61603575	85	0.349634
9	7412610	20	61602639	85	0.317845
9	7412610	20	61603575	85	0.317845
9	7412834	20	61600777	85	0.316909
9	7412834	20	61602639	85	0.349634
9	7412834	20	61603575	85	0.349634
9	7415340	20	61600777	85	0.316909
9	7415340	20	61602639	85	0.349634
9	7415340	20	61603575	85	0.349634
9	7574327	20	55491725	85	0.312855
9	7574329	20	55491725	85	0.312855
9	7989306	20	54087136	85	0.382665
9	7989578	20	54087136	85	0.3126
9	7993694	20	54087136	85	0.308373
9	8160564	20	52986965	85	0.360583
9	8243576	20	59140465	85	0.307976
9	8485201	20	52533177	85	0.307192
9	8485686	20	52533177	85	0.316287
9	8508073	20	55017143	85	0.325613
9	8508073	20	55019839	85	0.30346
9	8698929	20	56518646	85	0.302187
9	8698929	20	56520180	85	0.302187
9	8775942	20	61512979	85	0.304089
9	9030175	20	59993519	85	0.351706
9	9125205	20	62682952	85	0.305277
9	9147614	20	59259785	85	0.300635
9	9439246	20	57317138	85	0.364528
9	9556992	20	53986722	85	0.325853
9	9897101	20	60396590	85	0.374865
9	9898526	20	60396590	85	0.374524
9	9899274	20	60396590	85	0.347819
9	9900524	20	60396590	85	0.341229
9	9900572	20	60396590	85	0.374524
9	9900600	20	60396590	85	0.306565
9	9901277	20	60396590	85	0.374865
9	9902010	20	60396590	85	0.310455
9	9904403	20	60396590	85	0.374631
9	9904611	20	60396590	85	0.41349
9	9904893	20	60396590	85	0.374865
9	9972241	20	53487816	85	0.343463
9	9972241	20	53488219	85	0.314712
9	9972241	20	53488476	85	0.314712
9	9972241	20	53488642	85	0.314712
9	9972241	20	53488777	85	0.314712
9	9972241	20	53489178	85	0.314712
9	9972241	20	53493990	85	0.328432
9	9972241	20	53494222	85	0.328432
9	9972241	20	53494960	85	0.328432
9	9972241	20	53494964	85	0.328432
9	9972241	20	53495530	85	0.329266
9	9972241	20	53497624	85	0.328432
9	9972241	20	53497885	85	0.304132
9	9974152	20	53482244	85	0.305288
9	9974152	20	53483014	85	0.305288
9	9974152	20	53487816	85	0.302832
9	10115045	20	54255278	85	0.324487
9	10138363	20	57333612	85	0.307769
9	10143208	20	57333612	85	0.307769
9	10796599	20	56221849	85	0.322259
9	10800612	20	56221849	85	0.322259
9	10803435	20	56221849	85	0.306551
9	10825142	20	56221849	85	0.336159
9	10831078	20	56221849	85	0.300839
9	10834304	20	52733934	85	0.302361
9	10834304	20	52734386	85	0.320036
9	10834648	20	52733934	85	0.302361
9	10834648	20	52734386	85	0.320036
9	10862998	20	55600540	85	0.30204
9	10862998	20	55602441	85	0.315822
9	10863514	20	55600540	85	0.30204
9	10863514	20	55602441	85	0.315822
9	10863977	20	55600540	85	0.30204
9	10863977	20	55602441	85	0.315822
9	10866720	20	56221849	85	0.322259
9	11029521	20	60176383	85	0.328053
9	11029521	20	60177157	85	0.328053
9	11031051	20	60176383	85	0.312815
9	11031051	20	60177157	85	0.312815
9	11031186	20	60176383	85	0.312251
9	11031186	20	60177157	85	0.312251
9	11031788	20	60176383	85	0.328053
9	11031788	20	60177157	85	0.328053
9	11036750	20	60176383	85	0.328053
9	11036750	20	60177157	85	0.328053
9	11037495	20	60176383	85	0.312815
9	11037495	20	60177157	85	0.312815
9	11038699	20	60176383	85	0.312815
9	11038699	20	60177157	85	0.312815
9	11039445	20	60176383	85	0.312815
9	11039445	20	60177157	85	0.312815
9	11039910	20	60176383	85	0.342323
9	11039910	20	60177157	85	0.342323
9	11105149	20	56874929	85	0.305197
9	11113176	20	53612272	85	0.325398
9	11113825	20	53612272	85	0.310336
9	11113925	20	53612272	85	0.325398
9	11114224	20	53612272	85	0.379802
9	11114224	20	53612336	85	0.320604
9	11114436	20	53612272	85	0.325398
9	11114607	20	53612272	85	0.325398
9	11114715	20	53612272	85	0.325398
9	11868561	20	62066521	85	0.313239
9	11871620	20	62066521	85	0.313239
9	11872147	20	62066521	85	0.313239
9	11872895	20	62066521	85	0.313239
9	11872981	20	62066521	85	0.313239
9	11873923	20	62066521	85	0.313239
9	11875827	20	62066521	85	0.313239
9	11875829	20	62066521	85	0.313239
9	11877165	20	62066521	85	0.324846
9	11877242	20	62066521	85	0.324846
9	11877949	20	62066521	85	0.324846
9	11878160	20	62066521	85	0.362237
9	11879093	20	62066521	85	0.324846
9	11955097	20	62481782	85	0.312538
9	11955144	20	56515919	85	0.312348
9	12122451	20	54971399	85	0.332317
9	12177451	20	55503171	85	0.329653
9	12356597	20	59421116	85	0.349959
9	12356597	20	59421351	85	0.32329
9	12379411	20	54923754	85	0.310721
9	12379411	20	54929866	85	0.323387
9	12379872	20	54923754	85	0.310721
9	12379872	20	54929866	85	0.323387
9	12380195	20	54923754	85	0.312884
9	12380195	20	54929866	85	0.322988
9	12465715	20	52743876	85	0.305786
9	12517282	20	60827242	85	0.315008
9	12517282	20	60833820	85	0.315008
9	12520679	20	60827242	85	0.315008
9	12520679	20	60833820	85	0.315008
9	12676236	20	58403841	85	0.303041
9	12676306	20	58403841	85	0.320701
9	12676417	20	58403841	85	0.303041
9	12677112	20	58403841	85	0.303041
9	12677351	20	58403841	85	0.320701
9	12677412	20	58403841	85	0.303041
9	12677631	20	58403841	85	0.320701
9	12678682	20	58403841	85	0.320701
9	12679042	20	58403841	85	0.303041
9	12679053	20	58403841	85	0.320701
9	12679504	20	58403841	85	0.320701
9	12679608	20	58403841	85	0.320701
9	12680607	20	58403841	85	0.320701
9	12681341	20	58403841	85	0.320701
9	12681430	20	58403841	85	0.320701
9	12681629	20	58403841	85	0.320701
9	12681959	20	58403841	85	0.320701
9	12683033	20	58403841	85	0.320701
9	12683639	20	58403841	85	0.320701
9	12684239	20	58403841	85	0.320701
9	12684469	20	58403841	85	0.310246
9	12701822	20	53432094	85	0.309983
9	12701822	20	53438784	85	0.309983
9	12766369	20	62120940	85	0.311153
9	12769737	20	62120940	85	0.300205
9	12770786	20	62120940	85	0.307085
9	12770787	20	62120940	85	0.341605
9	12770868	20	62120940	85	0.31344
9	12771076	20	62120940	85	0.332912
9	12786482	20	62634730	85	0.328953
9	12788364	20	62634730	85	0.328953
9	12973707	20	58671521	85	0.318111
9	12973707	20	58672909	85	0.318111
9	12973707	20	58673161	85	0.300966
9	12973707	20	58675100	85	0.318111
9	12999287	20	59832791	85	0.309557
9	13177528	20	55012318	85	0.327149
9	13524467	20	56326993	85	0.31544
9	13524467	20	56329132	85	0.31544
9	14011274	20	58031190	85	0.331256
9	14639392	20	56710998	85	0.303455
9	15036526	20	61468064	85	0.323198
9	15037933	20	61468064	85	0.323198
9	15199085	20	60308251	85	0.302924
9	15199537	20	60308251	85	0.304171
9	15199813	20	60308251	85	0.300669
9	16217878	20	60242885	85	0.320471
9	16218382	20	52674313	85	0.339446
9	16218659	20	52674313	85	0.319131
9	16331167	20	62918782	85	0.304918
9	16332054	20	62918782	85	0.304918
9	16333115	20	52776142	85	0.315242
9	16333115	20	52776892	85	0.305068
9	16333224	20	52776142	85	0.315242
9	16333224	20	52776892	85	0.305068
9	16333311	20	52776142	85	0.315242
9	16333311	20	52776892	85	0.305068
9	16333629	20	52776142	85	0.3126
9	16333629	20	52776892	85	0.312016
9	16355748	20	57347916	85	0.30499
9	16523481	20	61170789	85	0.309613
9	16523481	20	61171230	85	0.309613
9	16523481	20	61171541	85	0.309613
9	16524091	20	61170789	85	0.300406
9	16524091	20	61171230	85	0.300406
9	16524091	20	61171541	85	0.300406
9	16676486	20	59855846	85	0.312533
9	16676486	20	59855865	85	0.312533
9	16676486	20	59869155	85	0.325503
9	16676486	20	59869157	85	0.325503
9	16775797	20	52481441	85	0.343665
9	16775797	20	52481443	85	0.343665
9	16972437	20	7077826	85	0.330223
9	16972437	20	7077829	85	0.330223
9	16972437	20	7081126	85	0.340433
9	17536805	20	10012636	85	0.32851
9	17753336	20	258191	85	0.310679
9	17773347	20	5116858	85	0.327074
9	17846118	20	7689539	85	0.304928
9	17846118	20	7690320	85	0.304928
9	17846118	20	7690957	85	0.304928
9	17846118	20	7690994	85	0.304928
9	17846118	20	7691890	85	0.304928
9	17846118	20	7692488	85	0.304928
9	17846118	20	7695484	85	0.304928
9	17912510	20	5669264	85	0.359055
9	18044104	20	3373437	85	0.300607
9	18044104	20	3374085	85	0.300354
9	18044104	20	3376619	85	0.300607
9	18044104	20	3381443	85	0.300354
9	18044104	20	3381549	85	0.300607
9	18083668	20	6680033	85	0.323555
9	18097606	20	1127821	85	0.301795
9	18291931	20	6690101	85	0.351376
9	18291931	20	6690400	85	0.351376
9	18291931	20	6693128	85	0.319783
9	18291961	20	6690101	85	0.351376
9	18291961	20	6690400	85	0.351376
9	18291961	20	6693128	85	0.319783
9	18791409	20	5513226	85	0.301464
9	18791409	20	5513921	85	0.301464
9	18791409	20	5514880	85	0.301464
9	18972651	20	436697	85	0.312636
9	18972782	20	10130722	85	0.326875
9	18972782	20	10130767	85	0.326875
9	18972782	20	10132340	85	0.326875
9	18973216	20	436697	85	0.312636
9	18973574	20	436697	85	0.312636
9	18973795	20	436697	85	0.312636
9	18974072	20	436697	85	0.312636
9	19167849	20	1017437	85	0.361827
9	19235978	20	221513	85	0.320005
9	19235978	20	221832	85	0.320005
9	19235978	20	222632	85	0.320005
9	19235978	20	223707	85	0.320005
9	19235978	20	225414	85	0.31812
9	19238157	20	221513	85	0.320005
9	19238157	20	221832	85	0.320005
9	19238157	20	222632	85	0.320005
9	19238157	20	223707	85	0.320005
9	19238157	20	225414	85	0.31812
9	19246443	20	221513	85	0.320005
9	19246443	20	221832	85	0.320005
9	19246443	20	222632	85	0.320005
9	19246443	20	223707	85	0.320005
9	19246443	20	225414	85	0.31812
9	19247290	20	221513	85	0.320005
9	19247290	20	221832	85	0.320005
9	19247290	20	222632	85	0.320005
9	19247290	20	223707	85	0.320005
9	19247290	20	225414	85	0.31812
9	19249059	20	221513	85	0.320005
9	19249059	20	221832	85	0.320005
9	19249059	20	222632	85	0.320005
9	19249059	20	223707	85	0.320005
9	19249059	20	225414	85	0.31812
9	19256727	20	221513	85	0.320005
9	19256727	20	221832	85	0.320005
9	19256727	20	222632	85	0.320005
9	19256727	20	223707	85	0.320005
9	19256727	20	225414	85	0.31812
9	19256895	20	221513	85	0.320005
9	19256895	20	221832	85	0.320005
9	19256895	20	222632	85	0.320005
9	19256895	20	223707	85	0.320005
9	19256895	20	225414	85	0.31812
9	19257023	20	221513	85	0.320005
9	19257023	20	221832	85	0.320005
9	19257023	20	222632	85	0.320005
9	19257023	20	223707	85	0.320005
9	19257023	20	225414	85	0.31812
9	19257385	20	221513	85	0.320005
9	19257385	20	221832	85	0.320005
9	19257385	20	222632	85	0.320005
9	19257385	20	223707	85	0.320005
9	19257385	20	225414	85	0.31812
9	19257531	20	221513	85	0.320005
9	19257531	20	221832	85	0.320005
9	19257531	20	222632	85	0.320005
9	19257531	20	223707	85	0.320005
9	19257531	20	225414	85	0.31812
9	19257576	20	221513	85	0.320005
9	19257576	20	221832	85	0.320005
9	19257576	20	222632	85	0.320005
9	19257576	20	223707	85	0.320005
9	19257576	20	225414	85	0.31812
9	19258149	20	221513	85	0.320005
9	19258149	20	221832	85	0.320005
9	19258149	20	222632	85	0.320005
9	19258149	20	223707	85	0.320005
9	19258149	20	225414	85	0.31812
9	19258941	20	221513	85	0.320005
9	19258941	20	221832	85	0.320005
9	19258941	20	222632	85	0.320005
9	19258941	20	223707	85	0.320005
9	19258941	20	225414	85	0.31812
9	19261007	20	221513	85	0.320005
9	19261007	20	221832	85	0.320005
9	19261007	20	222632	85	0.320005
9	19261007	20	223707	85	0.320005
9	19261007	20	225414	85	0.31812
9	19261312	20	221513	85	0.320005
9	19261312	20	221832	85	0.320005
9	19261312	20	222632	85	0.320005
9	19261312	20	223707	85	0.320005
9	19261312	20	225414	85	0.31812
9	19261515	20	221513	85	0.320005
9	19261515	20	221832	85	0.320005
9	19261515	20	222632	85	0.320005
9	19261515	20	223707	85	0.320005
9	19261515	20	225414	85	0.31812
9	19263411	20	221513	85	0.320005
9	19263411	20	221832	85	0.320005
9	19263411	20	222632	85	0.320005
9	19263411	20	223707	85	0.320005
9	19263411	20	225414	85	0.31812
9	19263745	20	225414	85	0.303143
9	19271289	20	221513	85	0.320005
9	19271289	20	221832	85	0.320005
9	19271289	20	222632	85	0.320005
9	19271289	20	223707	85	0.320005
9	19271289	20	225414	85	0.31812
9	19271557	20	221513	85	0.320005
9	19271557	20	221832	85	0.320005
9	19271557	20	222632	85	0.320005
9	19271557	20	223707	85	0.320005
9	19271557	20	225414	85	0.31812
9	19271604	20	221513	85	0.320005
9	19271604	20	221832	85	0.320005
9	19271604	20	222632	85	0.320005
9	19271604	20	223707	85	0.320005
9	19271604	20	225414	85	0.31812
9	19272003	20	221513	85	0.320005
9	19272003	20	221832	85	0.320005
9	19272003	20	222632	85	0.320005
9	19272003	20	223707	85	0.320005
9	19272003	20	225414	85	0.31812
9	19272571	20	221513	85	0.320005
9	19272571	20	221832	85	0.320005
9	19272571	20	222632	85	0.320005
9	19272571	20	223707	85	0.320005
9	19272571	20	225414	85	0.31812
9	19277116	20	221513	85	0.320005
9	19277116	20	221832	85	0.320005
9	19277116	20	222632	85	0.320005
9	19277116	20	223707	85	0.320005
9	19277116	20	225414	85	0.31812
9	19277448	20	221513	85	0.320005
9	19277448	20	221832	85	0.320005
9	19277448	20	222632	85	0.320005
9	19277448	20	223707	85	0.320005
9	19277448	20	225414	85	0.31812
9	19278279	20	221513	85	0.320005
9	19278279	20	221832	85	0.320005
9	19278279	20	222632	85	0.320005
9	19278279	20	223707	85	0.320005
9	19278279	20	225414	85	0.31812
9	19279597	20	221513	85	0.320005
9	19279597	20	221832	85	0.320005
9	19279597	20	222632	85	0.320005
9	19279597	20	223707	85	0.320005
9	19279597	20	225414	85	0.31812
9	19281033	20	221513	85	0.320005
9	19281033	20	221832	85	0.320005
9	19281033	20	222632	85	0.320005
9	19281033	20	223707	85	0.320005
9	19281033	20	225414	85	0.31812
9	19286325	20	221513	85	0.320005
9	19286325	20	221832	85	0.320005
9	19286325	20	222632	85	0.320005
9	19286325	20	223707	85	0.320005
9	19286325	20	225414	85	0.31812
9	19287848	20	221513	85	0.320005
9	19287848	20	221832	85	0.320005
9	19287848	20	222632	85	0.320005
9	19287848	20	223707	85	0.320005
9	19287848	20	225414	85	0.31812
9	19524951	20	3224067	85	0.30542
9	19527597	20	3224067	85	0.30542
9	19752070	20	3208399	85	0.335961
9	19780095	20	6786199	85	0.325467
9	19781395	20	6786199	85	0.310211
9	19873045	20	7965042	85	0.324362
9	19887971	20	3045103	85	0.326873
9	19891509	20	3045103	85	0.352226
9	19891653	20	3045103	85	0.352226
9	20641087	20	2402496	85	0.306997
9	20740077	20	2159236	85	0.315992
9	20749244	20	3050530	85	0.301663
9	20750142	20	3050530	85	0.301663
9	20750336	20	3050530	85	0.301663
9	20760738	20	3050530	85	0.301663
9	20762473	20	3050530	85	0.301663
9	20762832	20	3050530	85	0.301663
9	20777008	20	3050530	85	0.301663
9	20778631	20	3050530	85	0.301663
9	20783283	20	3050530	85	0.301663
9	20786473	20	3050530	85	0.301663
9	21484695	20	5511446	85	0.320122
9	21484695	20	5511536	85	0.320122
9	21484695	20	5511589	85	0.320122
9	21484695	20	5513629	85	0.320122
9	21564918	20	9670181	85	0.331468
9	21564918	20	9670416	85	0.308991
9	21564918	20	9672845	85	0.338914
9	21690838	20	6704486	85	0.333662
9	21690838	20	6704748	85	0.315635
9	21690838	20	6705222	85	0.333662
9	21690838	20	6707057	85	0.333662
9	21948639	20	3653709	85	0.313982
9	22090683	20	2369274	85	0.327947
9	22090683	20	2373818	85	0.303537
9	22122193	20	2369274	85	0.34684
9	22122193	20	2373818	85	0.322586
9	22126542	20	894951	85	0.31855
9	22546002	20	7708612	85	0.300099
9	22554601	20	7708612	85	0.300099
9	22560294	20	7708612	85	0.300099
9	22560299	20	7708612	85	0.300099
9	22579203	20	4617004	85	0.304822
9	22583728	20	4617004	85	0.304822
9	22585008	20	4617004	85	0.304822
9	22755869	20	9467280	85	0.300099
9	22755869	20	9469777	85	0.300099
9	22759112	20	9467280	85	0.300099
9	22759112	20	9469777	85	0.300099
9	22760541	20	9467280	85	0.300099
9	22760541	20	9469777	85	0.300099
9	22762036	20	9467280	85	0.300099
9	22762036	20	9469777	85	0.300099
9	22762136	20	9467280	85	0.300099
9	22762136	20	9469777	85	0.300099
9	22763302	20	9464986	85	0.302153
9	22768466	20	2492484	85	0.317357
9	22886298	20	300271	85	0.30329
9	22886701	20	300271	85	0.313021
9	22886813	20	300271	85	0.313021
9	22889518	20	300271	85	0.30329
9	22890108	20	300271	85	0.313021
9	22890148	20	300271	85	0.30329
9	22902282	20	300271	85	0.330902
9	22903541	20	300271	85	0.313021
9	23082605	20	7034212	85	0.308436
9	23082605	20	7034447	85	0.330662
9	23082605	20	7034547	85	0.308436
9	23082605	20	7034774	85	0.308436
9	23258831	20	2158400	85	0.329088
9	23259125	20	2158400	85	0.329088
9	23370873	20	4629795	85	0.326634
9	23454011	20	1907873	85	0.363422
9	23753423	20	8529154	85	0.310734
9	23846367	20	8531542	85	0.310235
9	24104231	20	3627840	85	0.30124
9	24635314	20	2740903	85	0.316654
9	24659218	20	2740903	85	0.302132
9	24659795	20	2740903	85	0.302132
9	24841420	20	9218510	85	0.331043
9	24841420	20	9222271	85	0.331043
9	24841420	20	9222551	85	0.331043
9	24853237	20	9218510	85	0.306066
9	24853237	20	9222271	85	0.306066
9	24853237	20	9222551	85	0.306066
9	24856402	20	9218510	85	0.306066
9	24856402	20	9222271	85	0.306066
9	24856402	20	9222551	85	0.306066
9	24857301	20	9218510	85	0.306066
9	24857301	20	9222271	85	0.306066
9	24857301	20	9222551	85	0.306066
9	24891555	20	9878130	85	0.312855
9	25027379	20	3857987	85	0.33911
9	25140976	20	8157934	85	0.315334
9	25289988	20	3712006	85	0.300919
9	25291305	20	4795498	85	0.322724
9	25300145	20	6275579	85	0.316236
9	25578093	20	2094304	85	0.306085
9	25578093	20	2100628	85	0.306085
9	25578093	20	2104811	85	0.306085
9	25578093	20	2106355	85	0.306085
9	25581714	20	2094304	85	0.307976
9	25581714	20	2100628	85	0.307976
9	25581714	20	2104811	85	0.307976
9	25581714	20	2106355	85	0.307976
9	25667451	20	594975	85	0.323922
9	25667451	20	597953	85	0.323922
9	25667451	20	600591	85	0.323922
9	25667451	20	602772	85	0.323922
9	25667695	20	594975	85	0.306344
9	25667695	20	597953	85	0.306344
9	25667695	20	600591	85	0.306344
9	25667695	20	602772	85	0.306344
9	26156685	20	7230582	85	0.316242
9	26156685	20	7239147	85	0.348625
9	26156685	20	7240737	85	0.348625
9	26156685	20	7243178	85	0.348625
9	26156685	20	7244844	85	0.327156
9	26156685	20	7245193	85	0.327156
9	26156685	20	7245613	85	0.327156
9	26156685	20	7245665	85	0.327156
9	26156685	20	7245724	85	0.327156
9	26156685	20	7250002	85	0.301045
9	26156685	20	7250293	85	0.301045
9	26598392	20	3436811	85	0.32565
9	27010483	20	4291342	85	0.377103
9	27185101	20	225444	85	0.324048
9	27249533	20	4685551	85	0.333476
9	27249533	20	4686025	85	0.358196
9	27249533	20	4686306	85	0.358196
9	27249533	20	4687126	85	0.32009
9	27289374	20	964931	85	0.30907
9	27289374	20	969819	85	0.30907
9	27289374	20	971132	85	0.30907
9	27608585	20	10141885	85	0.353331
9	28044481	20	2984960	85	0.307853
9	28044778	20	2984960	85	0.307853
9	28052785	20	2959526	85	0.333808
9	28052785	20	2981354	85	0.39823
9	28052785	20	2981388	85	0.39823
9	28052785	20	2982821	85	0.39823
9	28052785	20	2984960	85	0.346595
9	28052957	20	2981354	85	0.31844
9	28052957	20	2981388	85	0.31844
9	28052957	20	2982821	85	0.31844
9	28054062	20	2981354	85	0.341071
9	28054062	20	2981388	85	0.341071
9	28054062	20	2982821	85	0.341071
9	28179644	20	9395718	85	0.3149
9	28179644	20	9396356	85	0.3149
9	28179644	20	9397674	85	0.3149
9	28179644	20	9398938	85	0.3149
9	28179644	20	9405828	85	0.3149
9	28238708	20	5204639	85	0.33188
9	28238708	20	5211413	85	0.33188
9	28238969	20	5204639	85	0.33188
9	28238969	20	5211413	85	0.33188
9	28239972	20	5204639	85	0.33188
9	28239972	20	5211413	85	0.33188
9	28341935	20	2448587	85	0.326967
9	28495901	20	486286	85	0.306151
9	28495936	20	486286	85	0.306151
9	28496040	20	486286	85	0.334634
9	28496041	20	486286	85	0.334634
9	28498603	20	486286	85	0.306151
9	28503416	20	8735452	85	0.304657
9	28881385	20	1592858	85	0.350303
9	28883768	20	1592858	85	0.304291
9	28886303	20	1592858	85	0.322762
9	28890416	20	1592858	85	0.30836
9	28890586	20	1592858	85	0.322762
9	28893577	20	1592858	85	0.301188
9	28895406	20	1592858	85	0.322762
9	28896486	20	1592858	85	0.304291
9	28899816	20	1592858	85	0.304291
9	28900276	20	1592858	85	0.322762
9	28900295	20	1592858	85	0.322762
9	28901974	20	1592858	85	0.322762
9	28902695	20	1592858	85	0.337895
9	28902821	20	1592858	85	0.337895
9	28903416	20	1592858	85	0.337895
9	28904258	20	1592858	85	0.337895
9	28905689	20	1592858	85	0.337895
9	28906545	20	1592858	85	0.337895
9	28909131	20	1592858	85	0.337895
9	28909537	20	1592858	85	0.337895
9	28909820	20	1592858	85	0.304291
9	28911376	20	1592858	85	0.337895
9	28911459	20	1592858	85	0.337895
9	28911688	20	1592858	85	0.337895
9	28912564	20	1592858	85	0.337895
9	28914788	20	1592858	85	0.337895
9	28918559	20	1592858	85	0.337895
9	28919749	20	1592858	85	0.337895
9	28921194	20	1592858	85	0.337895
9	28924787	20	1592858	85	0.337895
9	28927193	20	1592858	85	0.316666
9	28929658	20	1592858	85	0.316666
9	28930525	20	1592858	85	0.316666
9	28935664	20	1592858	85	0.316666
9	28939165	20	1592858	85	0.316666
9	28940214	20	1592858	85	0.316666
9	28945375	20	1516906	85	0.315094
9	28945375	20	1518100	85	0.315094
9	28945375	20	1552457	85	0.347654
9	28945375	20	1592858	85	0.331501
9	28945454	20	1516906	85	0.315094
9	28945454	20	1518100	85	0.315094
9	28945454	20	1552457	85	0.347654
9	28945454	20	1592858	85	0.331501
9	28945750	20	1516906	85	0.315094
9	28945750	20	1518100	85	0.315094
9	28945750	20	1552457	85	0.347654
9	28945750	20	1592858	85	0.331501
9	28948483	20	1516906	85	0.333706
9	28948483	20	1518100	85	0.333706
9	28948483	20	1518412	85	0.319959
9	28948483	20	1552457	85	0.313759
9	28948483	20	1592858	85	0.302898
9	28949982	20	1516906	85	0.333706
9	28949982	20	1518100	85	0.333706
9	28949982	20	1518412	85	0.319959
9	28949982	20	1552457	85	0.313759
9	28949982	20	1592858	85	0.302898
9	28951731	20	1516906	85	0.315094
9	28951731	20	1518100	85	0.315094
9	28951731	20	1552457	85	0.347654
9	28951731	20	1592858	85	0.331501
9	28952984	20	1516906	85	0.333706
9	28952984	20	1518100	85	0.333706
9	28952984	20	1518412	85	0.319959
9	28952984	20	1552457	85	0.313759
9	28952984	20	1592858	85	0.302898
9	28971805	20	1552457	85	0.301441
9	28972316	20	1552457	85	0.301441
9	28993734	20	1516906	85	0.333706
9	28993734	20	1518100	85	0.333706
9	28993734	20	1518412	85	0.319959
9	28993734	20	1552457	85	0.313759
9	28993734	20	1592858	85	0.302898
9	28998991	20	1516906	85	0.333706
9	28998991	20	1518100	85	0.333706
9	28998991	20	1518412	85	0.319959
9	28998991	20	1552457	85	0.313759
9	28998991	20	1592858	85	0.302898
9	29276224	20	7666258	85	0.326506
9	29295816	20	2650062	85	0.310568
9	29295816	20	2655019	85	0.310568
9	29295816	20	2657803	85	0.310568
9	29295816	20	2659728	85	0.310568
9	29295816	20	2659831	85	0.310568
9	29295816	20	2660220	85	0.310568
9	29295816	20	2661817	85	0.310568
9	29295816	20	2663180	85	0.310568
9	29296007	20	2650062	85	0.310568
9	29296007	20	2655019	85	0.310568
9	29296007	20	2657803	85	0.310568
9	29296007	20	2659728	85	0.310568
9	29296007	20	2659831	85	0.310568
9	29296007	20	2660220	85	0.310568
9	29296007	20	2661817	85	0.310568
9	29296007	20	2663180	85	0.310568
9	29488974	20	1001988	85	0.31531
9	29489043	20	1001988	85	0.31531
9	29498319	20	1001988	85	0.31531
9	29498562	20	1001988	85	0.31531
9	29500531	20	1001988	85	0.31531
9	30233211	20	6746114	85	0.306085
9	30239359	20	6746114	85	0.306085
9	30240478	20	6746114	85	0.306085
9	30250068	20	6746114	85	0.306085
9	30251572	20	6746114	85	0.306085
9	30840471	20	9916725	85	0.301242
9	30924894	20	3450465	85	0.344268
9	30924894	20	3451438	85	0.31408
9	30924894	20	3451563	85	0.31408
9	30924894	20	3451646	85	0.330724
9	30924894	20	3451908	85	0.300745
9	30924894	20	3465393	85	0.312788
9	30925674	20	3450465	85	0.344268
9	30925674	20	3451438	85	0.31408
9	30925674	20	3451563	85	0.31408
9	30925674	20	3451646	85	0.330724
9	30925674	20	3451908	85	0.300745
9	30925674	20	3465393	85	0.312788
9	30927288	20	3450465	85	0.344268
9	30927288	20	3451438	85	0.31408
9	30927288	20	3451563	85	0.31408
9	30927288	20	3451646	85	0.330724
9	30927288	20	3451908	85	0.300745
9	30927288	20	3465393	85	0.312788
9	30927725	20	3450465	85	0.344268
9	30927725	20	3451438	85	0.31408
9	30927725	20	3451563	85	0.31408
9	30927725	20	3451646	85	0.330724
9	30927725	20	3451908	85	0.300745
9	30927725	20	3465393	85	0.312788
9	30935361	20	3450465	85	0.344268
9	30935361	20	3451438	85	0.31408
9	30935361	20	3451563	85	0.31408
9	30935361	20	3451646	85	0.330724
9	30935361	20	3451908	85	0.300745
9	30935361	20	3465393	85	0.312788
9	30938640	20	3450465	85	0.344268
9	30938640	20	3451438	85	0.31408
9	30938640	20	3451563	85	0.31408
9	30938640	20	3451646	85	0.330724
9	30938640	20	3451908	85	0.300745
9	30938640	20	3465393	85	0.312788
9	30938641	20	3450465	85	0.344268
9	30938641	20	3451438	85	0.31408
9	30938641	20	3451563	85	0.31408
9	30938641	20	3451646	85	0.330724
9	30938641	20	3451908	85	0.300745
9	30938641	20	3465393	85	0.312788
9	30940797	20	3450465	85	0.344268
9	30940797	20	3451438	85	0.31408
9	30940797	20	3451563	85	0.31408
9	30940797	20	3451646	85	0.330724
9	30940797	20	3451908	85	0.300745
9	30940797	20	3465393	85	0.312788
9	30944107	20	3450465	85	0.344268
9	30944107	20	3451438	85	0.31408
9	30944107	20	3451563	85	0.31408
9	30944107	20	3451646	85	0.330724
9	30944107	20	3451908	85	0.300745
9	30944107	20	3465393	85	0.312788
9	30944138	20	3450465	85	0.344268
9	30944138	20	3451438	85	0.31408
9	30944138	20	3451563	85	0.31408
9	30944138	20	3451646	85	0.330724
9	30944138	20	3451908	85	0.300745
9	30944138	20	3465393	85	0.312788
9	30944195	20	3450465	85	0.36815
9	30944195	20	3451438	85	0.336139
9	30944195	20	3451563	85	0.336139
9	30944195	20	3451646	85	0.353067
9	30944195	20	3451908	85	0.325387
9	30944195	20	3463252	85	0.320191
9	30944195	20	3465393	85	0.336159
9	30944195	20	3480353	85	0.300125
9	30944425	20	3450465	85	0.36815
9	30944425	20	3451438	85	0.336139
9	30944425	20	3451563	85	0.336139
9	30944425	20	3451646	85	0.353067
9	30944425	20	3451908	85	0.325387
9	30944425	20	3463252	85	0.320191
9	30944425	20	3465393	85	0.336159
9	30944425	20	3480353	85	0.300125
9	30954542	20	3450465	85	0.320191
9	30954542	20	3451646	85	0.305508
9	30963400	20	3450465	85	0.320191
9	30963400	20	3451646	85	0.305508
9	30966107	20	3450465	85	0.320191
9	30966107	20	3451646	85	0.305508
9	31002175	20	9985041	85	0.318396
9	31012670	20	6332883	85	0.32062
9	31195276	20	8423919	85	0.328314
9	31195388	20	8423919	85	0.328314
9	31195923	20	8423919	85	0.328314
9	31195954	20	8423919	85	0.328314
9	31196078	20	8423919	85	0.328314
9	31196218	20	8423919	85	0.328314
9	31196382	20	8423919	85	0.328314
9	31196675	20	8423919	85	0.328314
9	31196934	20	8423919	85	0.328314
9	31197287	20	8423919	85	0.328314
9	31197452	20	8423919	85	0.328314
9	31197531	20	8423919	85	0.328314
9	31197620	20	8423919	85	0.328314
9	31197972	20	8423919	85	0.328314
9	31198151	20	8423919	85	0.328314
9	31198351	20	8423919	85	0.328314
9	31198627	20	8423919	85	0.328314
9	31198753	20	8423919	85	0.328314
9	31198847	20	8423919	85	0.328314
9	31198892	20	8423919	85	0.328314
9	31199069	20	8423919	85	0.328314
9	31199174	20	8423919	85	0.328314
9	31202687	20	8423919	85	0.328314
9	31202778	20	8423919	85	0.328314
9	31203591	20	8423919	85	0.328314
9	31204735	20	8423919	85	0.328314
9	31205795	20	8423919	85	0.328314
9	31206286	20	8423919	85	0.329014
9	31206370	20	8423919	85	0.328314
9	31206907	20	8423919	85	0.328314
9	31207153	20	8423919	85	0.328314
9	31207646	20	8423919	85	0.328314
9	31207826	20	8423919	85	0.328314
9	31208204	20	8423919	85	0.328314
9	31208570	20	8423919	85	0.328314
9	31554217	20	8855458	85	0.30204
9	31556675	20	8855458	85	0.30204
9	31559400	20	8855458	85	0.30204
9	31564814	20	8855458	85	0.30204
9	31565525	20	8855458	85	0.30204
9	31568046	20	8855458	85	0.30204
9	31568229	20	8855458	85	0.30204
9	31568449	20	8855458	85	0.30204
9	31571760	20	8855458	85	0.30204
9	31573693	20	8855458	85	0.30204
9	31575864	20	8855458	85	0.30204
9	31576150	20	8855458	85	0.30204
9	31577369	20	8855458	85	0.306168
9	31578261	20	8855458	85	0.30204
9	31581005	20	8855458	85	0.306168
9	31581026	20	8855458	85	0.30204
9	31582793	20	8855458	85	0.30204
9	31624498	20	6120512	85	0.307601
9	31624542	20	6120512	85	0.307601
9	31624668	20	6120512	85	0.307601
9	31624910	20	6120512	85	0.307601
9	31625153	20	6120512	85	0.307601
9	31625363	20	6120512	85	0.307601
9	31625675	20	6120512	85	0.307601
9	31625831	20	6120512	85	0.307601
9	31626557	20	6120512	85	0.307601
9	31626847	20	6120512	85	0.307601
9	31626994	20	6120512	85	0.307601
9	31627146	20	6120512	85	0.307601
9	31627311	20	6120512	85	0.307601
9	31627443	20	6120512	85	0.307601
9	31627749	20	6120512	85	0.307601
9	31627757	20	6120512	85	0.307601
9	31628411	20	6120512	85	0.307601
9	31628437	20	6120512	85	0.307601
9	32072023	20	9304182	85	0.31601
9	32072023	20	9304803	85	0.31601
9	32074541	20	9304182	85	0.31601
9	32074541	20	9304803	85	0.31601
9	32077663	20	9304182	85	0.31601
9	32077663	20	9304803	85	0.31601
9	32079002	20	9304182	85	0.31601
9	32079002	20	9304803	85	0.31601
9	32079517	20	9304182	85	0.31601
9	32079517	20	9304803	85	0.31601
9	32080048	20	9304182	85	0.31601
9	32080048	20	9304803	85	0.31601
9	32081141	20	9304182	85	0.31601
9	32081141	20	9304803	85	0.31601
9	32081461	20	9304182	85	0.31601
9	32081461	20	9304803	85	0.31601
9	32082616	20	9304182	85	0.31601
9	32082616	20	9304803	85	0.31601
9	32083048	20	9304182	85	0.31601
9	32083048	20	9304803	85	0.31601
9	32083752	20	9304182	85	0.31601
9	32083752	20	9304803	85	0.31601
9	32083848	20	9304182	85	0.31601
9	32083848	20	9304803	85	0.31601
9	32084970	20	9304182	85	0.31601
9	32084970	20	9304803	85	0.31601
9	32085033	20	9304182	85	0.31601
9	32085033	20	9304803	85	0.31601
9	32085349	20	9304182	85	0.31601
9	32085349	20	9304803	85	0.31601
9	32086262	20	9304182	85	0.31601
9	32086262	20	9304803	85	0.31601
9	32087177	20	9304182	85	0.31601
9	32087177	20	9304803	85	0.31601
9	32087833	20	9304182	85	0.31601
9	32087833	20	9304803	85	0.31601
9	32088488	20	9304182	85	0.31601
9	32088488	20	9304803	85	0.31601
9	32088857	20	9304182	85	0.31601
9	32088857	20	9304803	85	0.31601
9	32089430	20	9304182	85	0.31601
9	32089430	20	9304803	85	0.31601
9	32089639	20	9304182	85	0.31601
9	32089639	20	9304803	85	0.31601
9	32090220	20	9304182	85	0.31601
9	32090220	20	9304803	85	0.31601
9	32090608	20	9304182	85	0.31601
9	32090608	20	9304803	85	0.31601
9	32090838	20	9304182	85	0.31601
9	32090838	20	9304803	85	0.31601
9	32091097	20	9304182	85	0.31601
9	32091097	20	9304803	85	0.31601
9	32091543	20	9304182	85	0.31601
9	32091543	20	9304803	85	0.31601
9	32091613	20	9304182	85	0.31601
9	32091613	20	9304803	85	0.31601
9	32091723	20	9304182	85	0.31601
9	32091723	20	9304803	85	0.31601
9	32091918	20	9304182	85	0.31601
9	32091918	20	9304803	85	0.31601
9	32092563	20	9304182	85	0.31601
9	32092563	20	9304803	85	0.31601
9	32092750	20	9304182	85	0.31601
9	32092750	20	9304803	85	0.31601
9	32093143	20	9304182	85	0.31601
9	32093143	20	9304803	85	0.31601
9	32094362	20	9304182	85	0.31601
9	32094362	20	9304803	85	0.31601
9	32094710	20	9304182	85	0.31601
9	32094710	20	9304803	85	0.31601
9	32097065	20	9304182	85	0.31601
9	32097065	20	9304803	85	0.31601
9	32097724	20	9304182	85	0.374197
9	32097724	20	9304803	85	0.374197
9	32097726	20	9304182	85	0.374197
9	32097726	20	9304803	85	0.374197
9	32097876	20	9304182	85	0.31601
9	32097876	20	9304803	85	0.31601
9	32098409	20	9304182	85	0.31601
9	32098409	20	9304803	85	0.31601
9	32098669	20	9304182	85	0.31601
9	32098669	20	9304803	85	0.31601
9	32098858	20	9304182	85	0.31601
9	32098858	20	9304803	85	0.31601
9	32098868	20	9304182	85	0.31601
9	32098868	20	9304803	85	0.31601
9	32099096	20	9304182	85	0.31601
9	32099096	20	9304803	85	0.31601
9	32099255	20	9304182	85	0.31601
9	32099255	20	9304803	85	0.31601
9	32100233	20	9304182	85	0.31601
9	32100233	20	9304803	85	0.31601
9	32100290	20	9304182	85	0.31601
9	32100290	20	9304803	85	0.31601
9	32100601	20	9304182	85	0.31601
9	32100601	20	9304803	85	0.31601
9	32100812	20	9304182	85	0.31601
9	32100812	20	9304803	85	0.31601
9	32101469	20	9304182	85	0.31601
9	32101469	20	9304803	85	0.31601
9	32101750	20	9304182	85	0.31601
9	32101750	20	9304803	85	0.31601
9	32101798	20	9304182	85	0.31601
9	32101798	20	9304803	85	0.31601
9	32101843	20	9304182	85	0.31601
9	32101843	20	9304803	85	0.31601
9	32101881	20	9304182	85	0.31601
9	32101881	20	9304803	85	0.31601
9	32101992	20	9304182	85	0.31601
9	32101992	20	9304803	85	0.31601
9	32102001	20	9304182	85	0.31601
9	32102001	20	9304803	85	0.31601
9	32102380	20	9304182	85	0.31601
9	32102380	20	9304803	85	0.31601
9	32102623	20	9304182	85	0.31601
9	32102623	20	9304803	85	0.31601
9	32102635	20	9304182	85	0.31601
9	32102635	20	9304803	85	0.31601
9	32103041	20	9304182	85	0.31601
9	32103041	20	9304803	85	0.31601
9	32103417	20	9304182	85	0.31601
9	32103417	20	9304803	85	0.31601
9	32103454	20	9304182	85	0.31601
9	32103454	20	9304803	85	0.31601
9	32103841	20	9304182	85	0.31601
9	32103841	20	9304803	85	0.31601
9	32104628	20	9304182	85	0.31601
9	32104628	20	9304803	85	0.31601
9	32104808	20	9304182	85	0.31601
9	32104808	20	9304803	85	0.31601
9	32105038	20	9304182	85	0.31601
9	32105038	20	9304803	85	0.31601
9	32107816	20	9304182	85	0.31601
9	32107816	20	9304803	85	0.31601
9	32108367	20	9304182	85	0.31601
9	32108367	20	9304803	85	0.31601
9	32121628	20	9304182	85	0.312002
9	32121628	20	9304803	85	0.312002
9	32132388	20	9304182	85	0.321139
9	32132388	20	9304803	85	0.321139
9	32729168	20	10133139	85	0.313552
9	32867203	20	8990725	85	0.304285
9	32869057	20	8990725	85	0.304285
9	32869257	20	8990725	85	0.303398
9	32870288	20	8990725	85	0.304285
9	32870406	20	8990725	85	0.304285
9	32870558	20	8990725	85	0.304285
9	32871029	20	8990725	85	0.304285
9	32871031	20	8990725	85	0.302892
9	32871188	20	8990725	85	0.304285
9	32871197	20	8990725	85	0.304285
9	32871402	20	8990725	85	0.304285
9	33241120	20	2569918	85	0.328729
9	33241120	20	2569996	85	0.321836
9	33241120	20	2572276	85	0.321836
9	33241120	20	2572286	85	0.321836
9	33256179	20	2569918	85	0.328729
9	33256179	20	2569996	85	0.321836
9	33256179	20	2572276	85	0.321836
9	33256179	20	2572286	85	0.321836
9	33257974	20	2569918	85	0.328729
9	33257974	20	2569996	85	0.321836
9	33257974	20	2572276	85	0.321836
9	33257974	20	2572286	85	0.321836
9	33258199	20	2569918	85	0.328729
9	33258199	20	2569996	85	0.321836
9	33258199	20	2572276	85	0.321836
9	33258199	20	2572286	85	0.321836
9	33263781	20	2569918	85	0.328729
9	33263781	20	2569996	85	0.321836
9	33263781	20	2572276	85	0.321836
9	33263781	20	2572286	85	0.321836
9	33731216	20	225444	85	0.300228
9	34098110	20	6170963	85	0.31403
9	36229378	20	2322895	85	0.36132
9	36229378	20	2323892	85	0.382526
9	36229378	20	2325588	85	0.36132
9	36261111	20	339485	85	0.300522
9	36261811	20	339485	85	0.300522
9	36261812	20	339485	85	0.300522
9	36264952	20	339485	85	0.300522
9	36830616	20	2142790	85	0.305443
9	37402240	20	4403222	85	0.338023
9	37402240	20	4403348	85	0.338023
9	37402240	20	4403810	85	0.338023
9	37584664	20	6285391	85	0.318206
9	37595173	20	6285391	85	0.318206
9	37597713	20	6285391	85	0.318206
9	37597829	20	6285391	85	0.318206
9	37598363	20	6285391	85	0.318206
9	37599420	20	6285391	85	0.318206
9	37605582	20	6285391	85	0.318206
9	37796041	20	784346	85	0.306737
9	37796041	20	790722	85	0.306737
9	37796107	20	784346	85	0.306737
9	37796107	20	790722	85	0.306737
9	37796662	20	784346	85	0.306737
9	37796662	20	790722	85	0.306737
9	37800370	20	784346	85	0.306737
9	37800370	20	790722	85	0.306737
9	37804191	20	784346	85	0.306737
9	37804191	20	790722	85	0.306737
9	37812609	20	784346	85	0.306737
9	37812609	20	790722	85	0.306737
9	37818720	20	784346	85	0.306737
9	37818720	20	790722	85	0.306737
9	37822070	20	784346	85	0.306737
9	37822070	20	790722	85	0.306737
9	37824179	20	784346	85	0.306737
9	37824179	20	790722	85	0.306737
9	37824303	20	784346	85	0.306737
9	37824303	20	790722	85	0.306737
9	37829266	20	784346	85	0.306737
9	37829266	20	790722	85	0.306737
9	37832876	20	784346	85	0.301968
9	37832876	20	790722	85	0.301968
9	37836098	20	784346	85	0.306737
9	37836098	20	790722	85	0.306737
9	37844853	20	784346	85	0.306737
9	37844853	20	790722	85	0.306737
9	37851677	20	784346	85	0.306737
9	37851677	20	790722	85	0.306737
9	37857067	20	784346	85	0.306737
9	37857067	20	790722	85	0.306737
9	38124316	20	5042015	85	0.302061
9	38419581	20	1206194	85	0.308077
9	38425264	20	710395	85	0.305277
9	38425264	20	710537	85	0.305277
9	38425679	20	710395	85	0.305277
9	38425679	20	710537	85	0.305277
9	38477541	20	405579	85	0.30696
9	38531889	20	710395	85	0.318655
9	38531889	20	710537	85	0.318655
9	38550057	20	1069432	85	0.303658
9	38550112	20	1069432	85	0.303658
9	17195444	20	16580867	85	0.326161
9	17198569	20	16580867	85	0.326161
9	17198658	20	16580867	85	0.326161
9	17407849	20	16512570	85	0.326642
9	17407849	20	16514488	85	0.326642
9	17409888	20	16512570	85	0.326642
9	17409888	20	16514488	85	0.326642
9	17434009	20	16512570	85	0.35254
9	17434009	20	16514488	85	0.35254
9	17435228	20	16512570	85	0.30313
9	17435228	20	16514488	85	0.30313
9	17521934	20	12234280	85	0.35382
9	17631157	20	22424019	85	0.308751
9	17893870	20	11093302	85	0.307065
9	18329778	20	21357137	85	0.300462
9	18359753	20	20271840	85	0.302868
9	18679376	20	18081043	85	0.339316
9	18679490	20	18081043	85	0.311207
9	18681741	20	18081043	85	0.311207
9	18809793	20	14244618	85	0.333101
9	18914542	20	19763200	85	0.302583
9	18914586	20	19763200	85	0.302583
9	18915719	20	19763200	85	0.302583
9	18916254	20	19763200	85	0.302583
9	19083815	20	16142702	85	0.349898
9	19259508	20	16800802	85	0.317929
9	19259508	20	16803258	85	0.317929
9	19259508	20	16803599	85	0.317929
9	19259508	20	16805708	85	0.317929
9	19259508	20	16806049	85	0.317929
9	19259508	20	16808238	85	0.317929
9	19445206	20	14671075	85	0.303445
9	19487388	20	12193980	85	0.308909
9	19687283	20	13258886	85	0.309305
9	19907675	20	12465468	85	0.302643
9	19908355	20	12465468	85	0.302643
9	19919782	20	11531338	85	0.30137
9	19924146	20	11527566	85	0.302704
9	19956984	20	19059135	85	0.313893
9	19956984	20	19086821	85	0.320813
9	20134659	20	18444154	85	0.311733
9	20134659	20	18447096	85	0.317297
9	20135384	20	18447096	85	0.300475
9	20136893	20	18421346	85	0.314247
9	20136893	20	18444154	85	0.326888
9	20136893	20	18447096	85	0.363212
9	20137046	20	18447096	85	0.317297
9	20137211	20	18447096	85	0.300475
9	20137470	20	18447096	85	0.300475
9	20138237	20	18447096	85	0.300475
9	20138514	20	18447096	85	0.300475
9	20156334	20	18447096	85	0.300475
9	20190349	20	16726183	85	0.311501
9	20227873	20	20928683	85	0.303666
9	20227873	20	20929282	85	0.303666
9	20488606	20	15973706	85	0.310246
9	21038856	20	17042145	85	0.303959
9	21041154	20	17042145	85	0.303959
9	21041195	20	17042145	85	0.303959
9	21042677	20	17042145	85	0.303959
9	21048317	20	17042145	85	0.303959
9	21050755	20	17042145	85	0.303959
9	21051823	20	17042145	85	0.303959
9	21324972	20	14384351	85	0.304134
9	21324972	20	14384360	85	0.304134
9	21324972	20	14391146	85	0.304134
9	21324972	20	14392124	85	0.304134
9	21324972	20	14394015	85	0.304134
9	21328138	20	14384351	85	0.315671
9	21328138	20	14384360	85	0.315671
9	21328138	20	14391146	85	0.315671
9	21328138	20	14392124	85	0.315671
9	21328138	20	14394015	85	0.315671
9	21658652	20	19499337	85	0.346489
9	21658652	20	19501429	85	0.346489
9	21658652	20	19502567	85	0.301005
9	21658652	20	19502738	85	0.301005
9	21658652	20	19503039	85	0.346489
9	21658652	20	19507164	85	0.33054
9	21658652	20	19507642	85	0.33054
9	21658652	20	19508849	85	0.330784
9	21658652	20	19510293	85	0.315399
9	21658652	20	19510926	85	0.315399
9	21658652	20	19511115	85	0.315399
9	21658652	20	19511173	85	0.330784
9	21658652	20	19511361	85	0.330784
9	21658652	20	19512379	85	0.330784
9	21658652	20	19512810	85	0.330784
9	21658652	20	19513996	85	0.33054
9	21658652	20	19514214	85	0.330784
9	21658652	20	19514841	85	0.315399
9	21658652	20	19515084	85	0.315399
9	21658652	20	19517530	85	0.315399
9	21658652	20	19528201	85	0.321698
9	21669792	20	19499337	85	0.341706
9	21669792	20	19501429	85	0.341706
9	21669792	20	19502567	85	0.327383
9	21669792	20	19502738	85	0.327383
9	21669792	20	19503039	85	0.341706
9	21669792	20	19504507	85	0.307886
9	21669792	20	19507164	85	0.320608
9	21669792	20	19507642	85	0.320608
9	21669792	20	19510293	85	0.300643
9	21669792	20	19510926	85	0.300643
9	21669792	20	19511115	85	0.300643
9	21669792	20	19513996	85	0.320608
9	21669792	20	19514841	85	0.300643
9	21669792	20	19515084	85	0.300643
9	21669792	20	19517530	85	0.300643
9	21831784	20	16547566	85	0.307247
9	21892793	20	19084208	85	0.302769
9	22269045	20	18211431	85	0.36242
9	22551240	20	17727126	85	0.318242
9	22655101	20	19751444	85	0.35254
9	22655101	20	19757284	85	0.326642
9	22718982	20	17427747	85	0.307648
9	23078957	20	16923134	85	0.317265
9	23376167	20	12909937	85	0.309465
9	23660108	20	11914505	85	0.310593
9	23660108	20	11924323	85	0.310593
9	23661453	20	11914505	85	0.308344
9	23661453	20	11924323	85	0.308344
9	24277443	20	19980250	85	0.32869
9	24465646	20	12449429	85	0.326736
9	24465646	20	12469493	85	0.327213
9	24465646	20	12476421	85	0.327213
9	24465646	20	12476876	85	0.327213
9	25351602	20	19106540	85	0.325751
9	25351602	20	19106541	85	0.325751
9	25351602	20	19106543	85	0.325751
9	25528169	20	20096712	85	0.302741
9	25528169	20	20102098	85	0.302741
9	25528169	20	20126805	85	0.302741
9	25531189	20	20096712	85	0.302741
9	25531189	20	20102098	85	0.302741
9	25531189	20	20126805	85	0.302741
9	25941211	20	15646946	85	0.310596
9	25941211	20	15649006	85	0.310596
9	25970121	20	10644984	85	0.312974
9	26104222	20	15417771	85	0.305441
9	26104222	20	15418157	85	0.305441
9	26318427	20	15417771	85	0.320871
9	26318427	20	15418157	85	0.320871
9	26349621	20	22688420	85	0.309381
9	26724470	20	21518207	85	0.317788
9	26733284	20	21518207	85	0.314468
9	26871912	20	12640629	85	0.306598
9	26878811	20	12640629	85	0.331198
9	27288912	20	18433334	85	0.330733
9	27288912	20	18457081	85	0.330733
9	27332330	20	21111948	85	0.301813
9	27332330	20	21112269	85	0.301813
9	27491353	20	17330659	85	0.316496
9	27491353	20	17333150	85	0.316496
9	27491353	20	17334049	85	0.316496
9	27491353	20	17336488	85	0.316496
9	27491353	20	17338792	85	0.316496
9	27583468	20	22386330	85	0.30844
9	27583468	20	22403287	85	0.322279
9	27583550	20	22386330	85	0.30844
9	27583550	20	22403287	85	0.322279
9	27682707	20	20879534	85	0.367335
9	27682707	20	20889563	85	0.305761
9	27682707	20	20889685	85	0.383509
9	27682707	20	20889803	85	0.387223
9	28179193	20	11189741	85	0.323291
9	28179193	20	11190087	85	0.327837
9	28179921	20	11189741	85	0.323291
9	28179921	20	11190087	85	0.327837
9	29266673	20	15710270	85	0.319296
9	29268613	20	15710270	85	0.321384
9	29269540	20	15710270	85	0.319296
9	29274325	20	15710270	85	0.319296
9	29276776	20	15710270	85	0.319296
9	29280991	20	15710270	85	0.319296
9	29281634	20	15710270	85	0.319296
9	29283813	20	15710270	85	0.319296
9	29284213	20	15710270	85	0.319296
9	29284225	20	15710270	85	0.319296
9	29289054	20	15710270	85	0.319296
9	29289560	20	15710270	85	0.319296
9	29433416	20	19590605	85	0.306989
9	29433416	20	19596060	85	0.306989
9	29433416	20	19597062	85	0.306989
9	29433416	20	19605332	85	0.306989
9	29433416	20	19606739	85	0.349546
9	29433416	20	19609297	85	0.306989
9	29433416	20	19610736	85	0.34468
9	29433416	20	19611322	85	0.354946
9	29433416	20	19612584	85	0.358015
9	29450762	20	19612584	85	0.30315
9	29482089	20	19612584	85	0.305743
9	29755751	20	15402178	85	0.30707
9	29760692	20	15402178	85	0.30707
9	29760944	20	15402178	85	0.30707
9	29760992	20	15402178	85	0.30707
9	30773962	20	20235408	85	0.313016
9	30773963	20	20235408	85	0.313016
9	30780707	20	20235408	85	0.327312
9	30992951	20	10655325	85	0.306892
9	31059718	20	10648792	85	0.316556
9	31059718	20	10654758	85	0.305888
9	31059718	20	10655325	85	0.327321
9	31059718	20	10655621	85	0.305888
9	31062352	20	10648792	85	0.316556
9	31062352	20	10654758	85	0.305888
9	31062352	20	10655325	85	0.327321
9	31062352	20	10655621	85	0.305888
9	31545826	20	16078767	85	0.315805
9	31546488	20	16078767	85	0.315805
9	32110149	20	22474873	85	0.307216
9	32110149	20	22476028	85	0.307216
9	32335139	20	14512742	85	0.327977
9	32335139	20	14513093	85	0.327977
9	32335139	20	14513121	85	0.327977
9	32335139	20	14513775	85	0.327977
9	32335139	20	14514365	85	0.357565
9	32335139	20	14514820	85	0.327977
9	32335139	20	14514940	85	0.327977
9	32683356	20	14053086	85	0.317252
9	32683356	20	14058406	85	0.317252
9	32810452	20	16629440	85	0.306097
9	32810595	20	16629440	85	0.306097
9	32935083	20	13539313	85	0.303666
9	32936382	20	13539313	85	0.303666
9	32939072	20	13539313	85	0.303666
9	32939624	20	13539313	85	0.303666
9	33175018	20	13340573	85	0.309797
9	33451466	20	18725299	85	0.310574
9	33457926	20	21328187	85	0.308079
9	33457926	20	21330315	85	0.302037
9	33457926	20	21339762	85	0.314698
9	33457926	20	21340699	85	0.314698
9	33457926	20	21360261	85	0.314698
9	33457926	20	21364963	85	0.314698
9	33457926	20	21365558	85	0.308079
9	33457926	20	21366277	85	0.302037
9	33457926	20	21369308	85	0.302037
9	33457926	20	21370446	85	0.308079
9	33457926	20	21370672	85	0.308079
9	33457926	20	21372088	85	0.308079
9	34450306	20	19052763	85	0.302492
9	34799294	20	15621096	85	0.309305
9	34799294	20	15631024	85	0.309305
9	34799294	20	15648636	85	0.309305
9	34801593	20	15621096	85	0.309305
9	34801593	20	15631024	85	0.309305
9	34801593	20	15648636	85	0.309305
9	34911714	20	13152848	85	0.322155
9	34975638	20	12025424	85	0.306437
9	35908128	20	13486813	85	0.30124
9	35913916	20	19422980	85	0.3274
9	35913916	20	19426318	85	0.3274
9	35913916	20	19427442	85	0.3274
9	35946372	20	13462515	85	0.320139
9	35946372	20	13466181	85	0.320139
9	35946372	20	13480150	85	0.320139
9	35946372	20	13481803	85	0.320139
9	35946372	20	13486813	85	0.318303
9	35946372	20	13500381	85	0.320139
9	35946372	20	13514975	85	0.320139
9	35946372	20	13516026	85	0.320139
9	35946372	20	13527807	85	0.320139
9	35946372	20	13544247	85	0.320139
9	35946372	20	13557267	85	0.320139
9	35948082	20	13462515	85	0.320139
9	35948082	20	13466181	85	0.320139
9	35948082	20	13480150	85	0.320139
9	35948082	20	13481803	85	0.320139
9	35948082	20	13486813	85	0.318303
9	35948082	20	13500381	85	0.320139
9	35948082	20	13514975	85	0.320139
9	35948082	20	13516026	85	0.320139
9	35948082	20	13527807	85	0.320139
9	35948082	20	13544247	85	0.320139
9	35948082	20	13557267	85	0.320139
9	35957030	20	15601991	85	0.329352
9	35957030	20	15613903	85	0.329352
9	37016029	20	16686398	85	0.302076
9	37432491	20	11644148	85	0.328982
9	37432491	20	11657428	85	0.322751
9	37432491	20	11679587	85	0.313845
9	37432491	20	11679956	85	0.313845
9	37432491	20	11703429	85	0.313845
9	37432491	20	11754893	85	0.313845
9	37538748	20	17744029	85	0.305277
9	37538748	20	17747933	85	0.305277
9	37553712	20	21459439	85	0.305655
9	37554088	20	21459439	85	0.305655
9	37560866	20	21459439	85	0.314987
9	37561166	20	17744029	85	0.305277
9	37561166	20	17747933	85	0.305277
9	37563805	20	17744029	85	0.325326
9	37563805	20	17747933	85	0.325326
9	37564827	20	21459439	85	0.305655
9	37570313	20	21459439	85	0.305655
9	37946173	20	18799956	85	0.33171
9	38658588	20	17809290	85	0.306747
9	38659363	20	17809290	85	0.306747
9	38660377	20	17809290	85	0.306747
9	38660520	20	17809290	85	0.306747
9	38660982	20	17809290	85	0.306747
9	38663590	20	17809290	85	0.306747
9	38666154	20	17809290	85	0.342999
9	38671889	20	17809290	85	0.306747
9	38673000	20	17809290	85	0.342999
9	17495188	20	40034097	85	0.301968
9	17495188	20	40034240	85	0.301968
9	17495188	20	40034286	85	0.301968
9	17530604	20	38207656	85	0.341762
9	17533469	20	24138203	85	0.359114
9	17533469	20	24138471	85	0.359114
9	17533469	20	24141341	85	0.359114
9	17533469	20	24142586	85	0.359114
9	17533469	20	24147876	85	0.359114
9	17600136	20	36395596	85	0.338914
9	18097606	20	38818759	85	0.304784
9	18570586	20	38609541	85	0.315131
9	18752860	20	39539883	85	0.308781
9	18759064	20	40278094	85	0.302574
9	18880786	20	37224080	85	0.334132
9	18881030	20	37224080	85	0.334132
9	18882221	20	37224080	85	0.315966
9	18882562	20	37224080	85	0.315966
9	18883042	20	37224080	85	0.334132
9	18884262	20	37224080	85	0.334132
9	18884432	20	37224080	85	0.303536
9	18886569	20	37224080	85	0.303536
9	18927177	20	36786029	85	0.31242
9	19784194	20	36066796	85	0.304646
9	19798991	20	24338170	85	0.31068
9	20316445	20	30447837	85	0.312995
9	20346393	20	36191720	85	0.409165
9	20346393	20	36196305	85	0.409165
9	21028781	20	32713578	85	0.329038
9	21136264	20	37093063	85	0.324025
9	21439755	20	29439611	85	0.317471
9	21513700	20	39195039	85	0.303359
9	21513700	20	39198012	85	0.303359
9	21729852	20	33685513	85	0.31722
9	22151412	20	36178829	85	0.308144
9	22177943	20	30070910	85	0.373605
9	22177943	20	30071574	85	0.328898
9	22181673	20	30070910	85	0.307314
9	22182218	20	30070910	85	0.307314
9	22187074	20	30070910	85	0.307314
9	22187459	20	30070910	85	0.307314
9	22193242	20	30070910	85	0.326439
9	22196972	20	30070910	85	0.307314
9	22201586	20	30070910	85	0.335008
9	22919588	20	25693483	85	0.307097
9	22919588	20	25760110	85	0.303926
9	22921635	20	25492190	85	0.303663
9	22921635	20	25493065	85	0.303663
9	22921635	20	25534516	85	0.319396
9	22921635	20	25539637	85	0.319396
9	22921635	20	25546747	85	0.319396
9	22921635	20	25580658	85	0.319396
9	22921635	20	25585215	85	0.319396
9	22921635	20	25589119	85	0.319396
9	22921635	20	25647074	85	0.319396
9	22921635	20	25666642	85	0.319396
9	22921635	20	25689819	85	0.319396
9	22921635	20	25693483	85	0.352716
9	22921635	20	25699085	85	0.319396
9	22921635	20	25700182	85	0.319396
9	22921635	20	25701159	85	0.319396
9	22921635	20	25743798	85	0.319478
9	22921635	20	25744561	85	0.319396
9	22921635	20	25839304	85	0.313274
9	22921635	20	25839306	85	0.313274
9	22921635	20	25839315	85	0.313274
9	23314003	20	31569836	85	0.319987
9	23314003	20	31571485	85	0.302071
9	23314003	20	31574654	85	0.319306
9	23679836	20	31663334	85	0.300175
9	23679836	20	31668541	85	0.300175
9	23679836	20	31673216	85	0.300175
9	23679836	20	31675339	85	0.300175
9	23679836	20	31678534	85	0.300175
9	23679836	20	31681358	85	0.300175
9	23679836	20	31685405	85	0.300175
9	24006403	20	38896671	85	0.311733
9	24006403	20	38896929	85	0.311733
9	24006403	20	38897630	85	0.311733
9	24006403	20	38898038	85	0.311733
9	24006403	20	38899531	85	0.311733
9	24006403	20	38900105	85	0.311733
9	24006403	20	38901797	85	0.311733
9	24006403	20	38902618	85	0.311733
9	24670250	20	31618060	85	0.314859
9	24670250	20	31618184	85	0.314859
9	24880680	20	33888954	85	0.308906
9	24880680	20	33904905	85	0.308906
9	24938958	20	33888954	85	0.306169
9	24938958	20	33904905	85	0.306169
9	25151868	20	38215706	85	0.303513
9	25500161	20	31775853	85	0.303477
9	25500161	20	31775854	85	0.303477
9	25500238	20	31775853	85	0.303477
9	25500238	20	31775854	85	0.303477
9	25500488	20	31775853	85	0.303477
9	25500488	20	31775854	85	0.303477
9	25501173	20	31775853	85	0.303477
9	25501173	20	31775854	85	0.303477
9	25978445	20	37366901	85	0.304058
9	25993668	20	29623113	85	0.317674
9	26125661	20	24836016	85	0.337772
9	26126018	20	24836016	85	0.337772
9	26126453	20	24836016	85	0.337772
9	26133808	20	24836016	85	0.312754
9	26137224	20	24836016	85	0.312754
9	26137647	20	24836016	85	0.312754
9	26139129	20	24836016	85	0.312754
9	26139486	20	24836016	85	0.312754
9	26140005	20	24836016	85	0.337772
9	26141011	20	24836016	85	0.337772
9	26142510	20	24836016	85	0.337772
9	26144549	20	24836016	85	0.312754
9	26145777	20	24836016	85	0.312754
9	26146553	20	24836016	85	0.337772
9	26148441	20	24836016	85	0.337772
9	26151737	20	24836016	85	0.337772
9	26151961	20	24836016	85	0.312754
9	26152225	20	24836016	85	0.312754
9	26152810	20	24836016	85	0.312754
9	26152923	20	24836016	85	0.312754
9	26153456	20	24836016	85	0.312754
9	26153662	20	24836016	85	0.312754
9	26153793	20	24836016	85	0.312754
9	26154373	20	24836016	85	0.337772
9	26154539	20	24836016	85	0.312754
9	26155175	20	24836016	85	0.312754
9	26895474	20	24123100	85	0.313649
9	26895474	20	24125147	85	0.313649
9	26895474	20	24128524	85	0.313649
9	26895474	20	24160280	85	0.313799
9	26895474	20	24160549	85	0.354778
9	26895474	20	24177786	85	0.313799
9	26895474	20	24182614	85	0.354778
9	26895474	20	24188728	85	0.309899
9	26895474	20	24204331	85	0.338894
9	26895474	20	24210128	85	0.338894
9	26895586	20	24123100	85	0.330237
9	26895586	20	24125147	85	0.330237
9	26895586	20	24128524	85	0.330237
9	26895586	20	24133344	85	0.314544
9	26895586	20	24143442	85	0.302051
9	26895586	20	24145613	85	0.302051
9	26895586	20	24157912	85	0.338434
9	26895586	20	24159081	85	0.331902
9	26895586	20	24160280	85	0.331902
9	26895586	20	24160549	85	0.331068
9	26895586	20	24161092	85	0.338434
9	26895586	20	24163602	85	0.338434
9	26895586	20	24164937	85	0.338434
9	26895586	20	24167878	85	0.338434
9	26895586	20	24169245	85	0.338434
9	26895586	20	24169766	85	0.338434
9	26895586	20	24170320	85	0.338434
9	26895586	20	24171139	85	0.338434
9	26895586	20	24174606	85	0.338434
9	26895586	20	24175825	85	0.338434
9	26895586	20	24177786	85	0.331902
9	26895586	20	24181453	85	0.325801
9	26895586	20	24182182	85	0.338434
9	26895586	20	24182614	85	0.331068
9	26895586	20	24204331	85	0.317856
9	26895586	20	24210128	85	0.317856
9	26897644	20	24160549	85	0.305523
9	26897644	20	24182614	85	0.305523
9	26897941	20	24160549	85	0.305523
9	26897941	20	24182614	85	0.305523
9	26899453	20	24160549	85	0.305523
9	26899453	20	24182614	85	0.305523
9	26899777	20	24123100	85	0.313649
9	26899777	20	24125147	85	0.313649
9	26899777	20	24128524	85	0.313649
9	26899777	20	24160280	85	0.313799
9	26899777	20	24160549	85	0.354778
9	26899777	20	24177786	85	0.313799
9	26899777	20	24182614	85	0.354778
9	26899777	20	24188728	85	0.309899
9	26899777	20	24204331	85	0.338894
9	26899777	20	24210128	85	0.338894
9	26900237	20	24160549	85	0.326041
9	26900237	20	24182614	85	0.326041
9	26900237	20	24204331	85	0.318245
9	26900237	20	24210128	85	0.318245
9	26902707	20	24160549	85	0.305523
9	26902707	20	24182614	85	0.305523
9	26903659	20	24160549	85	0.305523
9	26903659	20	24182614	85	0.305523
9	26905183	20	24160549	85	0.305523
9	26905183	20	24182614	85	0.305523
9	26907621	20	24160549	85	0.305523
9	26907621	20	24182614	85	0.305523
9	26907662	20	24160549	85	0.305523
9	26907662	20	24182614	85	0.305523
9	26908195	20	24160549	85	0.305523
9	26908195	20	24182614	85	0.305523
9	26909571	20	24160549	85	0.305523
9	26909571	20	24182614	85	0.305523
9	26909635	20	24160549	85	0.305523
9	26909635	20	24182614	85	0.305523
9	26910058	20	24160549	85	0.305523
9	26910058	20	24182614	85	0.305523
9	26910809	20	24160549	85	0.305523
9	26910809	20	24182614	85	0.305523
9	26911507	20	24160549	85	0.305523
9	26911507	20	24182614	85	0.305523
9	26911617	20	24160549	85	0.305523
9	26911617	20	24182614	85	0.305523
9	26912393	20	24160549	85	0.305523
9	26912393	20	24182614	85	0.305523
9	26913459	20	24160549	85	0.305523
9	26913459	20	24182614	85	0.305523
9	26913583	20	24160549	85	0.305523
9	26913583	20	24182614	85	0.305523
9	26913829	20	24160549	85	0.305523
9	26913829	20	24182614	85	0.305523
9	26914246	20	24160549	85	0.305523
9	26914246	20	24182614	85	0.305523
9	26914573	20	24160549	85	0.305523
9	26914573	20	24182614	85	0.305523
9	26914918	20	24160549	85	0.305523
9	26914918	20	24182614	85	0.305523
9	26916179	20	24160549	85	0.305523
9	26916179	20	24182614	85	0.305523
9	26916197	20	24160549	85	0.305523
9	26916197	20	24182614	85	0.305523
9	26916198	20	24160549	85	0.305523
9	26916198	20	24182614	85	0.305523
9	26918255	20	24160549	85	0.305523
9	26918255	20	24182614	85	0.305523
9	26918401	20	24160549	85	0.305523
9	26918401	20	24182614	85	0.305523
9	26919857	20	24160549	85	0.305523
9	26919857	20	24182614	85	0.305523
9	26923483	20	24160549	85	0.325378
9	26923483	20	24182614	85	0.325378
9	26923483	20	35500674	85	0.330881
9	26925288	20	24160549	85	0.325378
9	26925288	20	24182614	85	0.325378
9	26925288	20	35500674	85	0.330881
9	26927241	20	24160549	85	0.325378
9	26927241	20	24182614	85	0.325378
9	26927241	20	35500674	85	0.330881
9	26927670	20	24160549	85	0.325378
9	26927670	20	24182614	85	0.325378
9	26927670	20	35500674	85	0.330881
9	26927898	20	24160549	85	0.325378
9	26927898	20	24182614	85	0.325378
9	26927898	20	35500674	85	0.330881
9	26928427	20	24160549	85	0.325378
9	26928427	20	24182614	85	0.325378
9	26928427	20	35500674	85	0.330881
9	26931137	20	24160549	85	0.325378
9	26931137	20	24182614	85	0.325378
9	26931137	20	35500674	85	0.330881
9	26933719	20	24160549	85	0.325378
9	26933719	20	24182614	85	0.325378
9	26933719	20	35500674	85	0.330881
9	26939210	20	35500674	85	0.313623
9	27012363	20	30841953	85	0.310496
9	27012363	20	30842250	85	0.310496
9	27012363	20	30844081	85	0.310496
9	27019742	20	30841953	85	0.310496
9	27019742	20	30842250	85	0.310496
9	27019742	20	30844081	85	0.310496
9	27019992	20	30841953	85	0.310496
9	27019992	20	30842250	85	0.310496
9	27019992	20	30844081	85	0.310496
9	27022317	20	30841738	85	0.302409
9	27022317	20	30841953	85	0.339806
9	27022317	20	30842250	85	0.339806
9	27022317	20	30844081	85	0.339806
9	27032567	20	30841738	85	0.307419
9	27032567	20	30841953	85	0.348432
9	27032567	20	30842250	85	0.348432
9	27032567	20	30844081	85	0.348432
9	27069976	20	32541568	85	0.303342
9	27069976	20	32548375	85	0.303342
9	27127220	20	33902472	85	0.328361
9	27127220	20	33903835	85	0.328361
9	27127220	20	33907453	85	0.30056
9	27676351	20	32253607	85	0.304482
9	27678392	20	32253607	85	0.304482
9	27684803	20	32253607	85	0.304482
9	28244361	20	36828207	85	0.301327
9	28526053	20	33296019	85	0.311791
9	28526053	20	33299740	85	0.311791
9	28526053	20	33303409	85	0.311791
9	28526053	20	33308114	85	0.311791
9	28526053	20	33319278	85	0.311791
9	28526053	20	33324640	85	0.311791
9	28526053	20	33325165	85	0.311791
9	28526053	20	33333970	85	0.311791
9	28526053	20	33351353	85	0.311791
9	28526053	20	33353109	85	0.311791
9	28526053	20	33357109	85	0.311791
9	28526053	20	33363142	85	0.311791
9	28526053	20	33367171	85	0.311791
9	28526053	20	33377520	85	0.311791
9	28526053	20	33379027	85	0.311791
9	28526053	20	33381258	85	0.311791
9	28526053	20	33389103	85	0.311791
9	28526053	20	33389720	85	0.311791
9	28526053	20	33390471	85	0.311791
9	28526053	20	33392000	85	0.311791
9	28526053	20	33398561	85	0.311791
9	28538316	20	33310055	85	0.302135
9	28538316	20	33418906	85	0.302135
9	28538316	20	33428390	85	0.302135
9	28538316	20	33429957	85	0.302135
9	28540405	20	33310055	85	0.317119
9	28540405	20	33381330	85	0.313345
9	28540405	20	33418906	85	0.317119
9	28540405	20	33428390	85	0.317119
9	28540405	20	33429957	85	0.317119
9	28792047	20	38821934	85	0.317976
9	28792047	20	38822487	85	0.317976
9	29566431	20	37086778	85	0.330209
9	29686300	20	37487017	85	0.305068
9	31186289	20	35034672	85	0.302529
9	31190448	20	35034672	85	0.302529
9	31444665	20	31608250	85	0.315944
9	31488219	20	29623113	85	0.324431
9	31492245	20	29623113	85	0.324431
9	31492287	20	29623113	85	0.324431
9	31566835	20	37985083	85	0.332069
9	31566835	20	38001718	85	0.332069
9	31568379	20	33381330	85	0.31881
9	31568897	20	33381330	85	0.31881
9	31570435	20	37973031	85	0.319095
9	31570435	20	37985083	85	0.352655
9	31570435	20	38001718	85	0.352655
9	31571361	20	37973031	85	0.305499
9	31571361	20	37985083	85	0.337584
9	31571361	20	38001718	85	0.337584
9	31571486	20	29623113	85	0.311464
9	31571774	20	37973031	85	0.305499
9	31571774	20	37985083	85	0.337584
9	31571774	20	38001718	85	0.337584
9	31571981	20	37973031	85	0.305499
9	31571981	20	37985083	85	0.337584
9	31571981	20	38001718	85	0.337584
9	31573759	20	37973031	85	0.305499
9	31573759	20	37985083	85	0.337584
9	31573759	20	38001718	85	0.337584
9	31574410	20	37973031	85	0.305499
9	31574410	20	37985083	85	0.337584
9	31574410	20	38001718	85	0.337584
9	31575975	20	37973031	85	0.305499
9	31575975	20	37985083	85	0.337584
9	31575975	20	38001718	85	0.337584
9	31576413	20	37973031	85	0.319095
9	31576413	20	37985083	85	0.352655
9	31576413	20	38001718	85	0.352655
9	31577349	20	37973031	85	0.319095
9	31577349	20	37985083	85	0.352655
9	31577349	20	38001718	85	0.352655
9	31578917	20	37973031	85	0.305499
9	31578917	20	37985083	85	0.337584
9	31578917	20	38001718	85	0.337584
9	31580964	20	37973031	85	0.319095
9	31580964	20	37985083	85	0.352655
9	31580964	20	38001718	85	0.352655
9	31581224	20	37973031	85	0.319095
9	31581224	20	37985083	85	0.352655
9	31581224	20	38001718	85	0.352655
9	31582839	20	37973031	85	0.305499
9	31582839	20	37985083	85	0.337584
9	31582839	20	38001718	85	0.337584
9	31583366	20	37973031	85	0.305499
9	31583366	20	37985083	85	0.337584
9	31583366	20	38001718	85	0.337584
9	31583400	20	37973031	85	0.305499
9	31583400	20	37985083	85	0.337584
9	31583400	20	38001718	85	0.337584
9	31584299	20	37985083	85	0.332069
9	31584299	20	38001718	85	0.332069
9	31585763	20	37985083	85	0.315717
9	31585763	20	38001718	85	0.315717
9	31586053	20	37985083	85	0.315717
9	31586053	20	38001718	85	0.315717
9	31814183	20	25012155	85	0.330424
9	32240999	20	24335938	85	0.314754
9	32248100	20	24335938	85	0.314754
9	32399970	20	35969247	85	0.306141
9	33575265	20	24412003	85	0.313257
9	34720195	20	34079237	85	0.304784
9	34720459	20	34079237	85	0.304784
9	35158460	20	34019018	85	0.301974
9	35913577	20	25760346	85	0.325397
9	38487113	20	22963548	85	0.316287
9	16998232	20	42071545	85	0.320196
9	16998460	20	42071545	85	0.320196
9	17511686	20	48209885	85	0.307759
9	17714564	20	48906822	85	0.311184
9	17714564	20	48907616	85	0.311184
9	17718735	20	48903822	85	0.325683
9	17718735	20	48906822	85	0.365697
9	17718735	20	48907616	85	0.365697
9	17718735	20	48917251	85	0.322369
9	17731373	20	48906822	85	0.336185
9	17731373	20	48907616	85	0.336185
9	17731375	20	48906822	85	0.336185
9	17731375	20	48907616	85	0.336185
9	17756304	20	49934962	85	0.300217
9	17996518	20	52242128	85	0.306344
9	17996518	20	52243019	85	0.306344
9	17996518	20	52244380	85	0.306344
9	17996518	20	52245667	85	0.324577
9	17996518	20	52247033	85	0.324577
9	18310189	20	46568553	85	0.305579
9	18310189	20	46569382	85	0.305579
9	18310189	20	46569628	85	0.305579
9	18310189	20	46569706	85	0.305579
9	18310189	20	46570317	85	0.305579
9	18310189	20	46570426	85	0.305579
9	18310189	20	46571830	85	0.305579
9	18310189	20	46575780	85	0.336237
9	18310189	20	46576714	85	0.360594
9	18310795	20	46568553	85	0.305579
9	18310795	20	46569382	85	0.305579
9	18310795	20	46569628	85	0.305579
9	18310795	20	46569706	85	0.305579
9	18310795	20	46570317	85	0.305579
9	18310795	20	46570426	85	0.305579
9	18310795	20	46571830	85	0.305579
9	18310795	20	46575780	85	0.336237
9	18310795	20	46576714	85	0.360594
9	18316773	20	46567836	85	0.316669
9	18316773	20	46568553	85	0.340555
9	18316773	20	46569382	85	0.340555
9	18316773	20	46569628	85	0.340555
9	18316773	20	46569706	85	0.340555
9	18316773	20	46570317	85	0.340555
9	18316773	20	46570426	85	0.340555
9	18316773	20	46571830	85	0.340555
9	18316773	20	46575780	85	0.371312
9	18316773	20	46576714	85	0.397925
9	18317093	20	46567836	85	0.316669
9	18317093	20	46568553	85	0.340555
9	18317093	20	46569382	85	0.340555
9	18317093	20	46569628	85	0.340555
9	18317093	20	46569706	85	0.340555
9	18317093	20	46570317	85	0.340555
9	18317093	20	46570426	85	0.340555
9	18317093	20	46571830	85	0.340555
9	18317093	20	46575780	85	0.371312
9	18317093	20	46576714	85	0.397925
9	18317942	20	46567836	85	0.311184
9	18317942	20	46568553	85	0.334995
9	18317942	20	46569382	85	0.334995
9	18317942	20	46569628	85	0.334995
9	18317942	20	46569706	85	0.334995
9	18317942	20	46570317	85	0.334995
9	18317942	20	46570426	85	0.334995
9	18317942	20	46571830	85	0.334995
9	18317942	20	46575780	85	0.368604
9	18317942	20	46576714	85	0.395306
9	18397407	20	42727275	85	0.323264
9	18401710	20	42702852	85	0.310756
9	18401710	20	42727275	85	0.33749
9	18403043	20	42702852	85	0.301964
9	18403043	20	42727275	85	0.328256
9	18403240	20	42702852	85	0.311687
9	18403928	20	42702852	85	0.301964
9	18403928	20	42727275	85	0.328256
9	18636986	20	41148344	85	0.30203
9	18636986	20	41167206	85	0.365031
9	18664810	20	42519156	85	0.320374
9	18664810	20	42519644	85	0.320374
9	18728689	20	52095052	85	0.308643
9	18728689	20	52097121	85	0.308643
9	18728689	20	52116223	85	0.308643
9	18728689	20	52117968	85	0.310438
9	18939708	20	45573928	85	0.330461
9	18939708	20	45577921	85	0.310019
9	18939708	20	45578929	85	0.310019
9	19131931	20	45921097	85	0.302311
9	19304125	20	52034460	85	0.309568
9	19304125	20	52042351	85	0.309568
9	20035279	20	45103172	85	0.308522
9	20597094	20	50688411	85	0.33767
9	21185156	20	43056562	85	0.312144
9	21628334	20	45013147	85	0.300986
9	22176560	20	40940043	85	0.315642
9	22224842	20	46745716	85	0.305068
9	22911123	20	51526297	85	0.312919
9	23012833	20	50080331	85	0.306252
9	23018731	20	50080331	85	0.306252
9	23020159	20	46795508	85	0.312856
9	23020159	20	46795515	85	0.312856
9	23020159	20	46795613	85	0.312856
9	23020159	20	46795747	85	0.312856
9	23020159	20	46795863	85	0.312856
9	23354318	20	52299114	85	0.308569
9	23354318	20	52299115	85	0.308569
9	23877350	20	45802721	85	0.320005
9	23877350	20	45806833	85	0.342999
9	23877350	20	45811127	85	0.342999
9	23877350	20	45814904	85	0.342999
9	23877350	20	45815504	85	0.342999
9	23877350	20	45818095	85	0.342999
9	23877350	20	45818847	85	0.342999
9	23877350	20	45821453	85	0.342999
9	23929988	20	45806833	85	0.319028
9	23929988	20	45811127	85	0.319028
9	23929988	20	45814904	85	0.319028
9	23929988	20	45815504	85	0.319028
9	23929988	20	45818095	85	0.319028
9	23929988	20	45818847	85	0.319028
9	23929988	20	45821453	85	0.319028
9	24096615	20	48998014	85	0.32072
9	24261260	20	51275635	85	0.302799
9	24261260	20	51277342	85	0.302799
9	24619752	20	42095909	85	0.310977
9	24619752	20	42112609	85	0.310977
9	24619752	20	42114783	85	0.310977
9	24924960	20	48423030	85	0.307111
9	25075311	20	44468512	85	0.329776
9	25075311	20	44468931	85	0.320236
9	25075311	20	44468982	85	0.329776
9	25075311	20	44475413	85	0.32047
9	25075311	20	44475606	85	0.32047
9	25075311	20	44476573	85	0.311695
9	25075311	20	44478114	85	0.301861
9	25075311	20	44479305	85	0.32047
9	25075311	20	44480606	85	0.311695
9	25075311	20	44513357	85	0.311695
9	25586560	20	51718675	85	0.303683
9	25586560	20	51723324	85	0.303683
9	25586560	20	51723528	85	0.303683
9	25778567	20	45880526	85	0.371005
9	25778567	20	45880535	85	0.371005
9	25778567	20	45880547	85	0.371005
9	25781890	20	45880526	85	0.371005
9	25781890	20	45880535	85	0.371005
9	25781890	20	45880547	85	0.371005
9	26092746	20	46072145	85	0.304553
9	26149129	20	46068099	85	0.329569
9	26149129	20	46072145	85	0.336318
9	26150286	20	46068099	85	0.350172
9	26150286	20	46072145	85	0.358144
9	26349998	20	46312604	85	0.304552
9	26576388	20	49492928	85	0.306101
9	26789795	20	42243845	85	0.337563
9	26902780	20	51808299	85	0.316556
9	27175798	20	43302036	85	0.371961
9	27373780	20	46566785	85	0.315538
9	27416467	20	43039375	85	0.302021
9	27416467	20	43039851	85	0.302021
9	27416467	20	43040193	85	0.302021
9	27416467	20	43040732	85	0.3107
9	27416467	20	43041234	85	0.3107
9	27490967	20	41447118	85	0.302649
9	27674580	20	50099888	85	0.35863
9	27674580	20	50099889	85	0.35863
9	27674580	20	50099890	85	0.35863
9	27674580	20	50099891	85	0.35863
9	27674580	20	50099983	85	0.35863
9	27674580	20	50100407	85	0.35863
9	27674580	20	50100758	85	0.35863
9	27674580	20	50103986	85	0.35863
9	27689516	20	50099888	85	0.35863
9	27689516	20	50099889	85	0.35863
9	27689516	20	50099890	85	0.35863
9	27689516	20	50099891	85	0.35863
9	27689516	20	50099983	85	0.35863
9	27689516	20	50100407	85	0.35863
9	27689516	20	50100758	85	0.35863
9	27689516	20	50103986	85	0.35863
9	27705485	20	47144253	85	0.342041
9	27766700	20	46902542	85	0.303533
9	27777866	20	46351084	85	0.308489
9	27788502	20	42251442	85	0.326041
9	27797831	20	42251442	85	0.308669
9	27839610	20	50748541	85	0.324203
9	27839610	20	50750495	85	0.324203
9	27839610	20	50750552	85	0.324203
9	27917461	20	41341531	85	0.30238
9	27919169	20	41341531	85	0.30238
9	28234778	20	42951045	85	0.329129
9	28300389	20	52275295	85	0.302212
9	28438915	20	48592847	85	0.300787
9	28701333	20	42769738	85	0.318445
9	28702150	20	42769738	85	0.300267
9	28702773	20	42769738	85	0.318445
9	29158192	20	49653658	85	0.300955
9	29158192	20	49653665	85	0.300955
9	29158192	20	49653970	85	0.300955
9	29235766	20	45457637	85	0.329019
9	29235766	20	45457869	85	0.321608
9	29235766	20	45458232	85	0.30106
9	29235766	20	45458666	85	0.30106
9	29243318	20	45457637	85	0.329019
9	29243318	20	45457869	85	0.321608
9	29243318	20	45458232	85	0.30106
9	29243318	20	45458666	85	0.30106
9	29621559	20	43988380	85	0.30672
9	29621559	20	43991120	85	0.30672
9	29621559	20	44038574	85	0.30672
9	29718934	20	46341309	85	0.308873
9	29905165	20	49279742	85	0.3044
9	29905179	20	49279742	85	0.3044
9	29906484	20	49279742	85	0.3044
9	30661326	20	52087081	85	0.307687
9	30661326	20	52087965	85	0.307687
9	30661326	20	52119377	85	0.396173
9	30661326	20	52119418	85	0.396173
9	31126038	20	40591793	85	0.310444
9	31131198	20	40591793	85	0.310444
9	31708884	20	51809706	85	0.305354
9	31708884	20	51809727	85	0.305354
9	32331605	20	43949445	85	0.302602
9	32331605	20	43949540	85	0.302602
9	32331605	20	43949551	85	0.302602
9	32711115	20	46777647	85	0.308927
9	32711115	20	46778325	85	0.308927
9	32711115	20	46778390	85	0.308927
9	32711115	20	46778503	85	0.308927
9	32711115	20	46778604	85	0.308927
9	32711115	20	46779235	85	0.308927
9	32717495	20	46777647	85	0.309214
9	32717495	20	46778325	85	0.309214
9	32717495	20	46778390	85	0.309214
9	32717495	20	46778503	85	0.309214
9	32717495	20	46778604	85	0.309214
9	32717495	20	46779235	85	0.309214
9	33245421	20	48333049	85	0.31405
9	33247486	20	48333049	85	0.31405
9	33251108	20	48327905	85	0.321783
9	33251108	20	48333049	85	0.339888
9	33256024	20	48327905	85	0.309379
9	33256024	20	48333049	85	0.32669
9	33261969	20	48327905	85	0.309379
9	33261969	20	48333049	85	0.32669
9	33262075	20	48327905	85	0.309379
9	33262075	20	48333049	85	0.32669
9	33272560	20	48327905	85	0.309379
9	33272560	20	48333049	85	0.32669
9	33276222	20	48327905	85	0.309379
9	33276222	20	48333049	85	0.32669
9	33279862	20	48327905	85	0.309379
9	33279862	20	48333049	85	0.32669
9	33281666	20	48327905	85	0.309379
9	33281666	20	48333049	85	0.32669
9	33283022	20	48327905	85	0.309379
9	33283022	20	48333049	85	0.32669
9	33283161	20	48327905	85	0.309379
9	33283161	20	48333049	85	0.32669
9	33283582	20	48327905	85	0.309379
9	33283582	20	48333049	85	0.32669
9	33285177	20	48327905	85	0.309379
9	33285177	20	48333049	85	0.32669
9	33285179	20	48327905	85	0.309379
9	33285179	20	48333049	85	0.32669
9	33285560	20	48327905	85	0.309379
9	33285560	20	48333049	85	0.32669
9	33285745	20	48327905	85	0.309379
9	33285745	20	48333049	85	0.32669
9	33287633	20	48333049	85	0.31405
9	33288343	20	48327905	85	0.309379
9	33288343	20	48333049	85	0.32669
9	33304128	20	48333049	85	0.308373
9	33306336	20	48333049	85	0.308373
9	33306972	20	48333049	85	0.31405
9	33309913	20	48333049	85	0.31405
9	33314446	20	48333049	85	0.31405
9	33315922	20	48333049	85	0.31405
9	33316620	20	48333049	85	0.31405
9	33317458	20	48333049	85	0.31405
9	33318102	20	48333049	85	0.31405
9	34078481	20	50588834	85	0.302868
9	34921062	20	49803589	85	0.326079
9	35638450	20	48389406	85	0.331054
9	35638464	20	48389406	85	0.331054
9	35696802	20	45827796	85	0.311285
9	35697470	20	45827796	85	0.311285
9	35708092	20	45827796	85	0.311285
9	35913577	20	45192254	85	0.346644
9	36567776	20	42554305	85	0.338217
9	36567776	20	42554848	85	0.303107
9	36853677	20	52263498	85	0.30986
9	36853891	20	52263498	85	0.320526
9	36854534	20	52263498	85	0.320526
9	36989333	20	40780337	85	0.319239
9	37392748	20	48794917	85	0.30672
9	37491463	20	47220393	85	0.317581
9	37491463	20	47224453	85	0.371005
9	37491463	20	47225587	85	0.317581
9	37491463	20	47289165	85	0.314756
9	37491463	20	47326878	85	0.342999
9	37491463	20	47327377	85	0.342999
9	37491463	20	47327855	85	0.342999
9	37491463	20	47332356	85	0.342999
9	37491463	20	47332865	85	0.342999
9	37491463	20	47344520	85	0.380419
9	37491463	20	47346953	85	0.342999
9	37491463	20	47347408	85	0.406018
9	37491463	20	47349968	85	0.406018
9	37491463	20	47354627	85	0.406018
9	37495634	20	47224453	85	0.317614
9	37495634	20	47344520	85	0.333706
9	37495634	20	47347408	85	0.355336
9	37495634	20	47349968	85	0.355336
9	37495634	20	47354627	85	0.355336
9	37504966	20	47326878	85	0.315399
9	37504966	20	47327377	85	0.315399
9	37504966	20	47327855	85	0.315399
9	37504966	20	47332356	85	0.315399
9	37504966	20	47332865	85	0.315399
9	37504966	20	47344520	85	0.331217
9	37504966	20	47347408	85	0.306085
9	37504966	20	47349968	85	0.306085
9	37504966	20	47354627	85	0.306085
9	37506784	20	47326878	85	0.315399
9	37506784	20	47327377	85	0.315399
9	37506784	20	47327855	85	0.315399
9	37506784	20	47332356	85	0.315399
9	37506784	20	47332865	85	0.315399
9	37506784	20	47344520	85	0.331217
9	37506784	20	47347408	85	0.306085
9	37506784	20	47349968	85	0.306085
9	37506784	20	47354627	85	0.306085
9	37507022	20	47326878	85	0.315399
9	37507022	20	47327377	85	0.315399
9	37507022	20	47327855	85	0.315399
9	37507022	20	47332356	85	0.315399
9	37507022	20	47332865	85	0.315399
9	37507022	20	47344520	85	0.331217
9	37507022	20	47347408	85	0.306085
9	37507022	20	47349968	85	0.306085
9	37507022	20	47354627	85	0.306085
9	37507104	20	47326878	85	0.315399
9	37507104	20	47327377	85	0.315399
9	37507104	20	47327855	85	0.315399
9	37507104	20	47332356	85	0.315399
9	37507104	20	47332865	85	0.315399
9	37507104	20	47344520	85	0.331217
9	37507104	20	47347408	85	0.306085
9	37507104	20	47349968	85	0.306085
9	37507104	20	47354627	85	0.306085
9	37507144	20	47326878	85	0.315399
9	37507144	20	47327377	85	0.315399
9	37507144	20	47327855	85	0.315399
9	37507144	20	47332356	85	0.315399
9	37507144	20	47332865	85	0.315399
9	37507144	20	47344520	85	0.331217
9	37507144	20	47347408	85	0.306085
9	37507144	20	47349968	85	0.306085
9	37507144	20	47354627	85	0.306085
9	37507154	20	47326878	85	0.355033
9	37507154	20	47327377	85	0.355033
9	37507154	20	47327855	85	0.355033
9	37507154	20	47332356	85	0.355033
9	37507154	20	47332865	85	0.355033
9	37507154	20	47344520	85	0.314754
9	37507213	20	47326878	85	0.315399
9	37507213	20	47327377	85	0.315399
9	37507213	20	47327855	85	0.315399
9	37507213	20	47332356	85	0.315399
9	37507213	20	47332865	85	0.315399
9	37507213	20	47344520	85	0.331217
9	37507213	20	47347408	85	0.306085
9	37507213	20	47349968	85	0.306085
9	37507213	20	47354627	85	0.306085
9	37507309	20	47326878	85	0.315399
9	37507309	20	47327377	85	0.315399
9	37507309	20	47327855	85	0.315399
9	37507309	20	47332356	85	0.315399
9	37507309	20	47332865	85	0.315399
9	37507309	20	47344520	85	0.331217
9	37507309	20	47347408	85	0.306085
9	37507309	20	47349968	85	0.306085
9	37507309	20	47354627	85	0.306085
9	38317439	20	46773642	85	0.301579
9	38391087	20	44380052	85	0.31395
9	38706737	20	50439131	85	0.312513
9	38706737	20	50439677	85	0.312513
9	38706737	20	50450614	85	0.355621
9	38706737	20	50454653	85	0.340673
9	38706737	20	50459530	85	0.355621
9	38712686	20	41569731	85	0.30654
9	17119346	20	58114167	85	0.33278
9	17276775	20	58087321	85	0.336628
9	17276823	20	58087321	85	0.336628
9	17321039	20	59022494	85	0.320471
9	17321039	20	59022651	85	0.320471
9	17321039	20	59024015	85	0.320471
9	17321039	20	59027565	85	0.320471
9	17321313	20	59022494	85	0.320471
9	17321313	20	59022651	85	0.320471
9	17321313	20	59024015	85	0.320471
9	17321313	20	59027565	85	0.320471
9	17321712	20	59022494	85	0.320471
9	17321712	20	59022651	85	0.320471
9	17321712	20	59024015	85	0.320471
9	17321712	20	59027565	85	0.320471
9	17323254	20	59022494	85	0.320471
9	17323254	20	59022651	85	0.320471
9	17323254	20	59024015	85	0.320471
9	17323254	20	59027565	85	0.320471
9	17325200	20	59022494	85	0.320471
9	17325200	20	59022651	85	0.320471
9	17325200	20	59024015	85	0.320471
9	17325200	20	59027565	85	0.320471
9	17325281	20	59022494	85	0.320471
9	17325281	20	59022651	85	0.320471
9	17325281	20	59024015	85	0.320471
9	17325281	20	59027565	85	0.320471
9	17325851	20	59022494	85	0.320471
9	17325851	20	59022651	85	0.320471
9	17325851	20	59024015	85	0.320471
9	17325851	20	59027565	85	0.320471
9	17326249	20	59022494	85	0.320471
9	17326249	20	59022651	85	0.320471
9	17326249	20	59024015	85	0.320471
9	17326249	20	59027565	85	0.320471
9	17326488	20	59022494	85	0.320471
9	17326488	20	59022651	85	0.320471
9	17326488	20	59024015	85	0.320471
9	17326488	20	59027565	85	0.320471
9	17326897	20	59022494	85	0.320471
9	17326897	20	59022651	85	0.320471
9	17326897	20	59024015	85	0.320471
9	17326897	20	59027565	85	0.320471
9	17327135	20	59022494	85	0.320471
9	17327135	20	59022651	85	0.320471
9	17327135	20	59024015	85	0.320471
9	17327135	20	59027565	85	0.320471
9	17327462	20	59022494	85	0.320471
9	17327462	20	59022651	85	0.320471
9	17327462	20	59024015	85	0.320471
9	17327462	20	59027565	85	0.320471
9	17327587	20	59022494	85	0.320471
9	17327587	20	59022651	85	0.320471
9	17327587	20	59024015	85	0.320471
9	17327587	20	59027565	85	0.320471
9	17327807	20	59022494	85	0.320471
9	17327807	20	59022651	85	0.320471
9	17327807	20	59024015	85	0.320471
9	17327807	20	59027565	85	0.320471
9	17328476	20	59022494	85	0.320471
9	17328476	20	59022651	85	0.320471
9	17328476	20	59024015	85	0.320471
9	17328476	20	59027565	85	0.320471
9	17328674	20	59022494	85	0.320471
9	17328674	20	59022651	85	0.320471
9	17328674	20	59024015	85	0.320471
9	17328674	20	59027565	85	0.320471
9	17328928	20	59022494	85	0.320471
9	17328928	20	59022651	85	0.320471
9	17328928	20	59024015	85	0.320471
9	17328928	20	59027565	85	0.320471
9	17328995	20	59022494	85	0.320471
9	17328995	20	59022651	85	0.320471
9	17328995	20	59024015	85	0.320471
9	17328995	20	59027565	85	0.320471
9	17329964	20	59022494	85	0.320471
9	17329964	20	59022651	85	0.320471
9	17329964	20	59024015	85	0.320471
9	17329964	20	59027565	85	0.320471
9	17334075	20	59022494	85	0.320471
9	17334075	20	59022651	85	0.320471
9	17334075	20	59024015	85	0.320471
9	17334075	20	59027565	85	0.320471
9	17422573	20	55435600	85	0.303641
9	17901210	20	57934898	85	0.317324
9	17901210	20	57934924	85	0.317324
9	18117103	20	60462578	85	0.345014
9	18750949	20	55578863	85	0.30024
9	18832920	20	54087232	85	0.348071
9	18900011	20	60187208	85	0.372868
9	18900011	20	60188432	85	0.35819
9	18900011	20	60190186	85	0.411793
9	18909703	20	56415288	85	0.314635
9	18909703	20	56418945	85	0.338668
9	18964328	20	60116784	85	0.300156
9	18966059	20	60116784	85	0.300156
9	18966203	20	60116784	85	0.300156
9	19097318	20	62115811	85	0.302945
9	19097318	20	62118068	85	0.321066
9	19098265	20	62115811	85	0.302945
9	19098265	20	62118068	85	0.321066
9	19098967	20	62118068	85	0.304366
9	19233656	20	55662450	85	0.310268
9	19233657	20	55662450	85	0.310268
9	19429424	20	57413187	85	0.310778
9	19429424	20	57414867	85	0.310778
9	19429424	20	57415962	85	0.310778
9	19429424	20	57417587	85	0.310778
9	19429424	20	57418265	85	0.310778
9	19487512	20	58093905	85	0.323266
9	19489130	20	58093905	85	0.301965
9	19489143	20	58093905	85	0.301965
9	19561325	20	53206197	85	0.324825
9	19561325	20	53206292	85	0.324825
9	19561325	20	53206776	85	0.324825
9	19564205	20	53206197	85	0.317034
9	19564205	20	53206292	85	0.317034
9	19564205	20	53206776	85	0.317034
9	19566147	20	53206197	85	0.324825
9	19566147	20	53206292	85	0.324825
9	19566147	20	53206776	85	0.324825
9	19585405	20	58784339	85	0.304705
9	20289638	20	61321217	85	0.300236
9	20289638	20	61321381	85	0.303413
9	20289638	20	61323205	85	0.303413
9	20289805	20	61321217	85	0.300236
9	20289805	20	61321381	85	0.303413
9	20289805	20	61323205	85	0.303413
9	20346393	20	62720255	85	0.347457
9	20621644	20	59222441	85	0.317507
9	20751899	20	57148751	85	0.310161
9	20842126	20	60345807	85	0.336312
9	20843155	20	60345807	85	0.31351
9	20856850	20	60345807	85	0.30951
9	20857949	20	60345807	85	0.305054
9	20858050	20	60345807	85	0.305054
9	21313033	20	60934939	85	0.324203
9	21825996	20	54245099	85	0.308302
9	21826387	20	54245099	85	0.308302
9	22154664	20	57309873	85	0.303831
9	22349119	20	56490740	85	0.332956
9	22419014	20	58000872	85	0.304806
9	22419014	20	58005614	85	0.304806
9	22419014	20	58005694	85	0.304806
9	22419014	20	58008585	85	0.304806
9	22612573	20	57530853	85	0.327427
9	22612573	20	57531269	85	0.327427
9	22612584	20	57530853	85	0.327427
9	22612584	20	57531269	85	0.327427
9	22613861	20	57512393	85	0.322906
9	22613861	20	57530853	85	0.434085
9	22613861	20	57531269	85	0.434085
9	22626317	20	57530853	85	0.380536
9	22626317	20	57531269	85	0.380536
9	22626571	20	57530853	85	0.380536
9	22626571	20	57531269	85	0.380536
9	22636349	20	57530853	85	0.345934
9	22636349	20	57531269	85	0.345934
9	22638207	20	57530853	85	0.345934
9	22638207	20	57531269	85	0.345934
9	22638891	20	57530853	85	0.345934
9	22638891	20	57531269	85	0.345934
9	22684415	20	59767467	85	0.312348
9	22860144	20	61057580	85	0.300846
9	23033071	20	55187404	85	0.332207
9	23033071	20	55188292	85	0.332207
9	23033071	20	55188293	85	0.332207
9	23033071	20	55192871	85	0.332207
9	23033071	20	55195819	85	0.332207
9	23033071	20	55198181	85	0.332207
9	23071268	20	52914365	85	0.306876
9	23071268	20	52917820	85	0.33229
9	23071268	20	52925227	85	0.303473
9	23071268	20	52925497	85	0.312685
9	23097741	20	61822979	85	0.324324
9	23113744	20	57202515	85	0.310888
9	23175657	20	58666627	85	0.355866
9	23199959	20	56183960	85	0.315971
9	23737227	20	53420551	85	0.324869
9	23775449	20	53410311	85	0.351216
9	23785380	20	53410311	85	0.368747
9	23785967	20	53410311	85	0.351216
9	23785979	20	53410311	85	0.351216
9	23789938	20	53410311	85	0.302361
9	23879172	20	60559733	85	0.316921
9	23879172	20	60577258	85	0.340032
9	23879172	20	60579138	85	0.340032
9	23879172	20	60584328	85	0.313878
9	23880293	20	60559733	85	0.316921
9	23880293	20	60577258	85	0.340032
9	23880293	20	60579138	85	0.340032
9	23880293	20	60584328	85	0.313878
9	23881056	20	60559733	85	0.316921
9	23881056	20	60577258	85	0.340032
9	23881056	20	60579138	85	0.340032
9	23881056	20	60584328	85	0.313878
9	23881220	20	60584328	85	0.312299
9	23881220	20	60599923	85	0.30089
9	23882138	20	60559733	85	0.316921
9	23882138	20	60577258	85	0.340032
9	23882138	20	60579138	85	0.340032
9	23882138	20	60584328	85	0.313878
9	23883220	20	60584328	85	0.312299
9	23883220	20	60599923	85	0.30089
9	23884399	20	60559733	85	0.316921
9	23884399	20	60577258	85	0.340032
9	23884399	20	60579138	85	0.340032
9	23884399	20	60584328	85	0.313878
9	24007905	20	60297866	85	0.302894
9	24007922	20	60297866	85	0.302894
9	24247766	20	55782469	85	0.305104
9	24492770	20	53260982	85	0.310688
9	24492770	20	53261088	85	0.310688
9	24492770	20	53261097	85	0.310688
9	24492770	20	53261210	85	0.310688
9	24555938	20	53260982	85	0.300148
9	24555938	20	53261088	85	0.300148
9	24555938	20	53261097	85	0.300148
9	24555938	20	53261210	85	0.300148
9	24568465	20	53260982	85	0.302118
9	24568465	20	53261088	85	0.302118
9	24568465	20	53261097	85	0.302118
9	24568465	20	53261210	85	0.302118
9	24572490	20	55046628	85	0.316173
9	25693261	20	58590827	85	0.30284
9	25693261	20	58591448	85	0.30284
9	25693507	20	58590827	85	0.30284
9	25693507	20	58591448	85	0.30284
9	25693594	20	58590827	85	0.30284
9	25693594	20	58591448	85	0.30284
9	25709381	20	58590827	85	0.30284
9	25709381	20	58591448	85	0.30284
9	25715500	20	58590827	85	0.30284
9	25715500	20	58591448	85	0.30284
9	25715538	20	58590827	85	0.30284
9	25715538	20	58591448	85	0.30284
9	25715698	20	58590827	85	0.30284
9	25715698	20	58591448	85	0.30284
9	25959381	20	59423147	85	0.336922
9	25959381	20	59424976	85	0.336922
9	25959381	20	59430663	85	0.336922
9	25959381	20	59433304	85	0.355973
9	25959381	20	59441213	85	0.340969
9	25959381	20	59444053	85	0.313026
9	26098527	20	57495100	85	0.355097
9	26099466	20	57495100	85	0.346718
9	26100957	20	57495100	85	0.355097
9	26500521	20	61385787	85	0.304974
9	26746273	20	61034877	85	0.311602
9	26747267	20	61034877	85	0.311602
9	26851340	20	61761552	85	0.326641
9	26851340	20	61764606	85	0.302187
9	27105650	20	61381968	85	0.314737
9	27344591	20	58403722	85	0.383364
9	27344591	20	62346045	85	0.339331
9	27346167	20	58403722	85	0.407599
9	27346167	20	62346045	85	0.363386
9	27425430	20	62805052	85	0.301612
9	28362202	20	54771304	85	0.407503
9	28362202	20	54780473	85	0.407503
9	28362202	20	54784684	85	0.366998
9	28482865	20	53287985	85	0.312745
9	28482865	20	53289354	85	0.307533
9	28482865	20	53289499	85	0.307533
9	28482865	20	53289597	85	0.312745
9	28482865	20	53289631	85	0.307533
9	28482865	20	53289643	85	0.307533
9	28482865	20	53289977	85	0.312745
9	28482865	20	53290058	85	0.307533
9	28482865	20	53290453	85	0.307533
9	28482865	20	53290650	85	0.307533
9	28792047	20	61966723	85	0.354931
9	28792047	20	61966724	85	0.354931
9	28796967	20	61966723	85	0.380003
9	28796967	20	61966724	85	0.380003
9	28797506	20	61966723	85	0.380003
9	28797506	20	61966724	85	0.380003
9	28800303	20	61966723	85	0.380003
9	28800303	20	61966724	85	0.380003
9	28801736	20	61966723	85	0.380003
9	28801736	20	61966724	85	0.380003
9	28807315	20	61966723	85	0.380003
9	28807315	20	61966724	85	0.380003
9	28810193	20	61966723	85	0.380003
9	28810193	20	61966724	85	0.380003
9	28812070	20	61966723	85	0.307367
9	28812070	20	61966724	85	0.307367
9	28812793	20	61966723	85	0.380003
9	28812793	20	61966724	85	0.380003
9	28815038	20	61966723	85	0.380003
9	28815038	20	61966724	85	0.380003
9	28817246	20	61966723	85	0.31089
9	28817246	20	61966724	85	0.31089
9	28820051	20	61966723	85	0.380003
9	28820051	20	61966724	85	0.380003
9	28845736	20	61966723	85	0.380003
9	28845736	20	61966724	85	0.380003
9	28886356	20	52497182	85	0.327679
9	28886356	20	52497213	85	0.327679
9	28886356	20	52497216	85	0.327679
9	28886356	20	52498570	85	0.300829
9	28891161	20	52497182	85	0.308396
9	28891161	20	52497213	85	0.308396
9	28891161	20	52497216	85	0.308396
9	28891254	20	52497182	85	0.308396
9	28891254	20	52497213	85	0.308396
9	28891254	20	52497216	85	0.308396
9	28892719	20	52497182	85	0.327679
9	28892719	20	52497213	85	0.327679
9	28892719	20	52497216	85	0.327679
9	28892719	20	52498570	85	0.300829
9	28893851	20	52497182	85	0.350404
9	28893851	20	52497188	85	0.305767
9	28893851	20	52497213	85	0.350404
9	28893851	20	52497216	85	0.350404
9	28893851	20	52498570	85	0.321937
9	28893855	20	52497182	85	0.350404
9	28893855	20	52497188	85	0.305767
9	28893855	20	52497213	85	0.350404
9	28893855	20	52497216	85	0.350404
9	28893855	20	52498570	85	0.321937
9	28893856	20	52497182	85	0.350404
9	28893856	20	52497188	85	0.305767
9	28893856	20	52497213	85	0.350404
9	28893856	20	52497216	85	0.350404
9	28893856	20	52498570	85	0.321937
9	28905129	20	52497182	85	0.305336
9	28905129	20	52497213	85	0.305336
9	28905129	20	52497216	85	0.305336
9	29151841	20	56583928	85	0.307983
9	29151925	20	56583928	85	0.307983
9	29350994	20	60194899	85	0.326695
9	29358269	20	60194899	85	0.3019
9	29358857	20	60194899	85	0.3019
9	29986342	20	60887581	85	0.317157
9	29986518	20	60887581	85	0.301954
9	30458631	20	55774929	85	0.305736
9	31094188	20	59866747	85	0.321369
9	31094188	20	59868955	85	0.302741
9	31312348	20	60906477	85	0.314665
9	31385117	20	54387375	85	0.315222
9	31475152	20	56557612	85	0.319518
9	31475334	20	56557612	85	0.319518
9	31476330	20	56557612	85	0.319518
9	31476975	20	56557612	85	0.319518
9	31477653	20	56557612	85	0.319518
9	31477738	20	56557612	85	0.319518
9	31478209	20	56557612	85	0.319518
9	31478405	20	56557612	85	0.319518
9	31478666	20	56557612	85	0.319518
9	31479795	20	56557612	85	0.319518
9	31480082	20	56557612	85	0.319518
9	31480180	20	56557612	85	0.319518
9	31485719	20	56557612	85	0.319518
9	31540903	20	52879875	85	0.322433
9	31540903	20	52880320	85	0.313309
9	31540903	20	52881597	85	0.313309
9	31540903	20	52882025	85	0.322433
9	31540903	20	52884245	85	0.322433
9	31540903	20	52886978	85	0.322433
9	31540903	20	52887031	85	0.322433
9	31540903	20	52888704	85	0.31705
9	31540903	20	52888777	85	0.31705
9	31540903	20	52889242	85	0.31705
9	31540903	20	52889561	85	0.310568
9	31540903	20	52899158	85	0.310568
9	31552669	20	57997399	85	0.368747
9	31570099	20	57997399	85	0.368747
9	31889764	20	61172144	85	0.325809
9	31889764	20	61180096	85	0.308836
9	31889764	20	61186252	85	0.308836
9	31889764	20	61196953	85	0.308836
9	31901129	20	61172144	85	0.325809
9	31901129	20	61180096	85	0.308836
9	31901129	20	61186252	85	0.308836
9	31901129	20	61196953	85	0.308836
9	31915035	20	61172144	85	0.309898
9	31946581	20	61172144	85	0.30844
9	31956303	20	61172144	85	0.30844
9	31958695	20	61172144	85	0.351587
9	31958931	20	61172144	85	0.351587
9	31958936	20	61172144	85	0.351587
9	31959028	20	61172144	85	0.351587
9	31962157	20	61172144	85	0.314452
9	31963426	20	61172144	85	0.314452
9	31966613	20	61172144	85	0.351587
9	31968526	20	61172144	85	0.314452
9	31979674	20	61175581	85	0.307233
9	31991662	20	61175581	85	0.307233
9	31996639	20	61175581	85	0.307233
9	31997917	20	61175581	85	0.307233
9	32003455	20	61175581	85	0.307233
9	32003702	20	61175581	85	0.307233
9	32006549	20	61175581	85	0.307233
9	32008409	20	61175581	85	0.335423
9	32008409	20	61180096	85	0.302212
9	32008409	20	61186252	85	0.302212
9	32008409	20	61196953	85	0.302212
9	32016636	20	61175581	85	0.307233
9	32018292	20	61175581	85	0.307233
9	32018400	20	61175581	85	0.307233
9	32027417	20	61175581	85	0.307233
9	32033319	20	61175581	85	0.307233
9	32033430	20	61175581	85	0.31562
9	32033430	20	61180096	85	0.341034
9	32033430	20	61186252	85	0.341034
9	32033430	20	61196953	85	0.341034
9	32061057	20	61175581	85	0.307233
9	32066256	20	61172144	85	0.309734
9	32066256	20	61179236	85	0.309924
9	32066256	20	61180096	85	0.409031
9	32066256	20	61186252	85	0.409031
9	32066256	20	61193904	85	0.312309
9	32066256	20	61195592	85	0.312309
9	32066256	20	61196953	85	0.409031
9	32066256	20	61196991	85	0.312309
9	32066549	20	61172144	85	0.309734
9	32066549	20	61179236	85	0.309924
9	32066549	20	61180096	85	0.409031
9	32066549	20	61186252	85	0.409031
9	32066549	20	61193904	85	0.312309
9	32066549	20	61195592	85	0.312309
9	32066549	20	61196953	85	0.409031
9	32066549	20	61196991	85	0.312309
9	32066650	20	61172144	85	0.309734
9	32066650	20	61179236	85	0.309924
9	32066650	20	61180096	85	0.409031
9	32066650	20	61186252	85	0.409031
9	32066650	20	61193904	85	0.312309
9	32066650	20	61195592	85	0.312309
9	32066650	20	61196953	85	0.409031
9	32066650	20	61196991	85	0.312309
9	32066776	20	61172144	85	0.309734
9	32066776	20	61179236	85	0.309924
9	32066776	20	61180096	85	0.409031
9	32066776	20	61186252	85	0.409031
9	32066776	20	61193904	85	0.312309
9	32066776	20	61195592	85	0.312309
9	32066776	20	61196953	85	0.409031
9	32066776	20	61196991	85	0.312309
9	32066828	20	61172144	85	0.309734
9	32066828	20	61179236	85	0.309924
9	32066828	20	61180096	85	0.409031
9	32066828	20	61186252	85	0.409031
9	32066828	20	61193904	85	0.312309
9	32066828	20	61195592	85	0.312309
9	32066828	20	61196953	85	0.409031
9	32066828	20	61196991	85	0.312309
9	32067370	20	61172144	85	0.309734
9	32067370	20	61179236	85	0.309924
9	32067370	20	61180096	85	0.409031
9	32067370	20	61186252	85	0.409031
9	32067370	20	61193904	85	0.312309
9	32067370	20	61195592	85	0.312309
9	32067370	20	61196953	85	0.409031
9	32067370	20	61196991	85	0.312309
9	32068175	20	61172144	85	0.309734
9	32068175	20	61179236	85	0.309924
9	32068175	20	61180096	85	0.409031
9	32068175	20	61186252	85	0.409031
9	32068175	20	61193904	85	0.312309
9	32068175	20	61195592	85	0.312309
9	32068175	20	61196953	85	0.409031
9	32068175	20	61196991	85	0.312309
9	32068378	20	61172144	85	0.309734
9	32068378	20	61179236	85	0.309924
9	32068378	20	61180096	85	0.409031
9	32068378	20	61186252	85	0.409031
9	32068378	20	61193904	85	0.312309
9	32068378	20	61195592	85	0.312309
9	32068378	20	61196953	85	0.409031
9	32068378	20	61196991	85	0.312309
9	32068666	20	61172144	85	0.309734
9	32068666	20	61179236	85	0.309924
9	32068666	20	61180096	85	0.409031
9	32068666	20	61186252	85	0.409031
9	32068666	20	61193904	85	0.312309
9	32068666	20	61195592	85	0.312309
9	32068666	20	61196953	85	0.409031
9	32068666	20	61196991	85	0.312309
9	32068679	20	61172144	85	0.309734
9	32068679	20	61179236	85	0.309924
9	32068679	20	61180096	85	0.409031
9	32068679	20	61186252	85	0.409031
9	32068679	20	61193904	85	0.312309
9	32068679	20	61195592	85	0.312309
9	32068679	20	61196953	85	0.409031
9	32068679	20	61196991	85	0.312309
9	32069371	20	61172144	85	0.309734
9	32069371	20	61179236	85	0.309924
9	32069371	20	61180096	85	0.409031
9	32069371	20	61186252	85	0.409031
9	32069371	20	61193904	85	0.312309
9	32069371	20	61195592	85	0.312309
9	32069371	20	61196953	85	0.409031
9	32069371	20	61196991	85	0.312309
9	32069594	20	61172144	85	0.309734
9	32069594	20	61179236	85	0.309924
9	32069594	20	61180096	85	0.409031
9	32069594	20	61186252	85	0.409031
9	32069594	20	61193904	85	0.312309
9	32069594	20	61195592	85	0.312309
9	32069594	20	61196953	85	0.409031
9	32069594	20	61196991	85	0.312309
9	32069857	20	61172144	85	0.309734
9	32069857	20	61179236	85	0.309924
9	32069857	20	61180096	85	0.409031
9	32069857	20	61186252	85	0.409031
9	32069857	20	61193904	85	0.312309
9	32069857	20	61195592	85	0.312309
9	32069857	20	61196953	85	0.409031
9	32069857	20	61196991	85	0.312309
9	32069938	20	61172144	85	0.303709
9	32069938	20	61175581	85	0.324745
9	32069938	20	61180096	85	0.33421
9	32069938	20	61186252	85	0.33421
9	32069938	20	61196953	85	0.33421
9	32070555	20	61172144	85	0.309734
9	32070555	20	61179236	85	0.309924
9	32070555	20	61180096	85	0.409031
9	32070555	20	61186252	85	0.409031
9	32070555	20	61193904	85	0.312309
9	32070555	20	61195592	85	0.312309
9	32070555	20	61196953	85	0.409031
9	32070555	20	61196991	85	0.312309
9	32071337	20	61172144	85	0.309734
9	32071337	20	61179236	85	0.309924
9	32071337	20	61180096	85	0.409031
9	32071337	20	61186252	85	0.409031
9	32071337	20	61193904	85	0.312309
9	32071337	20	61195592	85	0.312309
9	32071337	20	61196953	85	0.409031
9	32071337	20	61196991	85	0.312309
9	32151526	20	54092279	85	0.309568
9	32217525	20	62108671	85	0.31068
9	32259801	20	60254867	85	0.306794
9	32370012	20	60429534	85	0.309148
9	32519904	20	55595675	85	0.311924
9	33017934	20	62884055	85	0.302741
9	33215073	20	58406785	85	0.300444
9	33458188	20	58709439	85	0.317581
9	33458188	20	58712770	85	0.302797
9	33462471	20	58709439	85	0.317581
9	33462471	20	58712770	85	0.302797
9	34622166	20	62856121	85	0.309522
9	34622463	20	62856121	85	0.309522
9	34628891	20	62856121	85	0.30102
9	34630892	20	62856121	85	0.328775
9	34780331	20	60994990	85	0.329661
9	35310204	20	60148048	85	0.340581
9	35546735	20	53979329	85	0.322807
9	35546735	20	53981438	85	0.322807
9	35546735	20	54027647	85	0.309379
9	35821685	20	54743670	85	0.302769
9	36549949	20	62087683	85	0.304547
9	36549949	20	62087875	85	0.304547
9	36559533	20	59719479	85	0.338908
9	36920822	20	52540606	85	0.301557
9	36981190	20	57143068	85	0.309197
9	37590772	20	59950626	85	0.308593
9	37679713	20	55627407	85	0.326129
9	37679713	20	55627767	85	0.333475
9	37679713	20	55627826	85	0.326129
9	37715574	20	57316231	85	0.305389
9	38040114	20	59479595	85	0.31758
9	38283501	20	52481381	85	0.303538
9	38283501	20	52481384	85	0.303538
9	38283501	20	52481666	85	0.305798
9	38283501	20	52481716	85	0.305798
9	38287031	20	52470925	85	0.322984
9	38332012	20	55366828	85	0.300205
9	38332012	20	55368691	85	0.329838
9	38332012	20	55368734	85	0.329838
9	38332012	20	55369177	85	0.300205
9	38332790	20	55368691	85	0.303549
9	38332790	20	55368734	85	0.303549
9	38334056	20	53084155	85	0.317633
9	38334056	20	53085797	85	0.317633
9	38334056	20	53087432	85	0.305888
9	38405217	20	56300624	85	0.307247
9	38405217	20	56300629	85	0.307247
9	38550493	20	59070293	85	0.300291
9	38550493	20	59070335	85	0.300291
9	38550493	20	59071522	85	0.300291
9	38550493	20	59074737	85	0.300291
9	38550493	20	59090511	85	0.300291
9	38674404	20	61416034	85	0.314469
9	38732862	20	54875335	85	0.303265
9	38794041	20	376705	85	0.300228
9	38794041	20	377979	85	0.300228
9	38800508	20	376705	85	0.300228
9	38800508	20	377979	85	0.300228
9	39011182	20	2297222	85	0.318821
9	39019864	20	2297222	85	0.318821
9	39020902	20	2297222	85	0.318821
9	39022875	20	2297222	85	0.318821
9	39023013	20	2297222	85	0.318821
9	40833696	20	6169601	85	0.355033
9	40833696	20	6175596	85	0.355033
9	40833696	20	6180883	85	0.355033
9	41012553	20	8207093	85	0.302769
9	41012553	20	8216454	85	0.302769
9	41018580	20	8207093	85	0.302769
9	41018580	20	8216454	85	0.302769
9	41975051	20	5784545	85	0.329929
9	41976418	20	5784545	85	0.358067
9	41977985	20	5784545	85	0.358067
9	41978996	20	5784545	85	0.358067
9	41980327	20	5784545	85	0.348345
9	41980447	20	5784545	85	0.348345
9	41980474	20	5784545	85	0.348345
9	41982937	20	5784545	85	0.358067
9	41984453	20	5784545	85	0.305038
9	43595396	20	10110237	85	0.308703
9	43597612	20	10110237	85	0.308703
9	43604218	20	3824585	85	0.313046
9	44246733	20	5736848	85	0.345623
9	44246824	20	5736848	85	0.344511
9	44248134	20	5736848	85	0.338771
9	44249662	20	5736848	85	0.332098
9	44250853	20	5736848	85	0.345623
9	44250995	20	5736848	85	0.344511
9	44252408	20	5736848	85	0.344511
9	44252675	20	5736848	85	0.345623
9	44253241	20	5736848	85	0.345623
9	44254366	20	5736848	85	0.345623
9	44265521	20	5736848	85	0.307056
9	44269978	20	5736848	85	0.365257
9	44271139	20	5736848	85	0.32059
9	44271431	20	5736848	85	0.325156
9	44271437	20	5736848	85	0.325156
9	44271486	20	5736848	85	0.32059
9	44271490	20	5736848	85	0.365257
9	44272178	20	5736848	85	0.370603
9	44272389	20	5736848	85	0.325156
9	44272885	20	5736848	85	0.370603
9	44274370	20	5736848	85	0.370603
9	44274893	20	5736848	85	0.354635
9	44275068	20	5736848	85	0.329839
9	44275243	20	5736848	85	0.305245
9	44276038	20	5736848	85	0.370603
9	44277687	20	5736848	85	0.452494
9	44277696	20	5736848	85	0.452494
9	44280071	20	5736848	85	0.350219
9	44281235	20	5736848	85	0.432473
9	44283171	20	5736848	85	0.352313
9	44284389	20	5736848	85	0.319651
9	44285696	20	5736848	85	0.338063
9	44286238	20	5736848	85	0.338063
9	44792187	20	6108522	85	0.36403
9	44800816	20	6438000	85	0.316177
9	44907639	20	2516178	85	0.307739
9	66468712	20	2823307	85	0.515634
9	66489423	20	2823307	85	0.302239
9	66826025	20	5313446	85	0.330591
9	66826025	20	5325826	85	0.330591
9	66826025	20	5338726	85	0.305798
9	66826025	20	5339313	85	0.317674
9	66826025	20	5339597	85	0.317674
9	66826025	20	5341250	85	0.317674
9	66837550	20	7309133	85	0.317674
9	66849864	20	8321313	85	0.305798
9	68383901	20	2823307	85	0.378358
9	68383904	20	2823307	85	0.378358
9	68414008	20	353085	85	0.317674
9	68414008	20	353208	85	0.317674
9	68414008	20	353379	85	0.330591
9	68432197	20	2823307	85	0.337906
9	68488571	20	2823307	85	0.439406
9	68998916	20	8321313	85	0.305798
9	69719916	20	2823307	85	0.367567
9	69792277	20	2823307	85	0.487762
9	69798414	20	2823307	85	0.316998
9	69817883	20	7309133	85	0.317674
9	70185731	20	756106	85	0.31413
9	70185731	20	756182	85	0.31413
9	70185731	20	756519	85	0.31413
9	70185731	20	759851	85	0.326051
9	71372867	20	4624247	85	0.311184
9	71425044	20	926354	85	0.330288
9	71425223	20	926354	85	0.308159
9	71460014	20	926354	85	0.326195
9	71468193	20	926354	85	0.326195
9	71471381	20	926354	85	0.326195
9	71472749	20	926354	85	0.346717
9	71474552	20	926354	85	0.346717
9	71519673	20	8525531	85	0.302963
9	71742066	20	4819529	85	0.301145
9	71742152	20	4819529	85	0.301145
9	71742670	20	4819529	85	0.316687
9	71811843	20	6655780	85	0.329129
9	71811843	20	6656028	85	0.301911
9	71955729	20	4729789	85	0.317388
9	72022570	20	8211677	85	0.306528
9	72029103	20	8211677	85	0.305274
9	72045220	20	8211677	85	0.302581
9	72049722	20	8211677	85	0.302581
9	72051307	20	8211677	85	0.302581
9	72051356	20	8211677	85	0.302581
9	72051644	20	8211677	85	0.302581
9	72051862	20	8211677	85	0.302581
9	72054600	20	8211677	85	0.302581
9	72054683	20	8211677	85	0.302581
9	72055335	20	8211677	85	0.302581
9	72055828	20	8211677	85	0.302581
9	72056739	20	8211677	85	0.302581
9	72060610	20	8211677	85	0.302581
9	72060690	20	8211677	85	0.302581
9	72067310	20	8211677	85	0.311958
9	72133043	20	255763	85	0.310137
9	72680495	20	6599742	85	0.319921
9	72680495	20	6600281	85	0.319921
9	72680495	20	6600920	85	0.319921
9	72680495	20	6600923	85	0.319921
9	72680495	20	6604640	85	0.319921
9	72680495	20	6606528	85	0.319921
9	73914605	20	9017054	85	0.309164
9	73953159	20	10369663	85	0.306418
9	73987174	20	2235735	85	0.306169
9	74943004	20	7423513	85	0.302361
9	74943004	20	7425243	85	0.302361
9	75137807	20	4808719	85	0.30111
9	75137807	20	4808794	85	0.306337
9	75141153	20	4808719	85	0.30111
9	75141153	20	4808794	85	0.306337
9	75155834	20	4808719	85	0.30111
9	75155834	20	4808794	85	0.306337
9	75156536	20	4808719	85	0.30111
9	75156536	20	4808794	85	0.306337
9	75160816	20	4808719	85	0.30111
9	75160816	20	4808794	85	0.306337
9	75163418	20	4808719	85	0.30111
9	75163418	20	4808794	85	0.306337
9	75164749	20	4808719	85	0.30111
9	75164749	20	4808794	85	0.306337
9	75171877	20	4808719	85	0.30111
9	75171877	20	4808794	85	0.306337
9	75172587	20	4808719	85	0.30111
9	75172587	20	4808794	85	0.306337
9	75175642	20	4808719	85	0.30111
9	75175642	20	4808794	85	0.306337
9	75176159	20	4808719	85	0.30111
9	75176159	20	4808794	85	0.306337
9	75183437	20	4808719	85	0.30111
9	75183437	20	4808794	85	0.306337
9	75185939	20	4808719	85	0.30111
9	75185939	20	4808794	85	0.306337
9	75186523	20	4808719	85	0.30111
9	75186523	20	4808794	85	0.306337
9	75192049	20	4808719	85	0.30111
9	75192049	20	4808794	85	0.306337
9	75195168	20	4808719	85	0.310382
9	75195893	20	4808719	85	0.30111
9	75195893	20	4808794	85	0.306337
9	75201682	20	4808719	85	0.30111
9	75201682	20	4808794	85	0.306337
9	75202149	20	4808719	85	0.30111
9	75202149	20	4808794	85	0.306337
9	75233474	20	9825906	85	0.319941
9	75233474	20	9869824	85	0.319941
9	75237006	20	9854514	85	0.303629
9	75237006	20	9874311	85	0.303629
9	75245228	20	9854514	85	0.303629
9	75245228	20	9874311	85	0.303629
9	75247799	20	9854514	85	0.303629
9	75247799	20	9874311	85	0.303629
9	75253892	20	9854514	85	0.303629
9	75253892	20	9874311	85	0.303629
9	75254576	20	9854514	85	0.303629
9	75254576	20	9874311	85	0.303629
9	75257537	20	9854514	85	0.303629
9	75257537	20	9874311	85	0.303629
9	75261812	20	9854514	85	0.303629
9	75261812	20	9874311	85	0.303629
9	75273332	20	9854514	85	0.303629
9	75273332	20	9874311	85	0.303629
9	75275821	20	9854514	85	0.303629
9	75275821	20	9874311	85	0.303629
9	75276092	20	9854514	85	0.303629
9	75276092	20	9874311	85	0.303629
9	75277357	20	9854514	85	0.303629
9	75277357	20	9874311	85	0.303629
9	75735403	20	6652150	85	0.328159
9	75741174	20	6652150	85	0.303496
9	75744111	20	6652150	85	0.349769
9	75744111	20	6653623	85	0.31149
9	75746165	20	6652150	85	0.328159
9	75746791	20	6652150	85	0.328159
9	75747374	20	6652150	85	0.328159
9	75750854	20	6652150	85	0.328159
9	75751932	20	6652150	85	0.303496
9	75752607	20	6652150	85	0.3131
9	75752722	20	6652150	85	0.3131
9	76037109	20	5156258	85	0.331978
9	76037109	20	5183353	85	0.331978
9	76037109	20	5191158	85	0.330528
9	76037109	20	5192972	85	0.330528
9	76743309	20	8484922	85	0.311882
9	76979918	20	149975	85	0.328321
9	76983584	20	149975	85	0.328321
9	77264228	20	547392	85	0.326922
9	77716145	20	897993	85	0.302338
9	77716145	20	899867	85	0.302338
9	77722197	20	5042877	85	0.303845
9	77735452	20	5042877	85	0.303845
9	77739392	20	5042877	85	0.303845
9	77745424	20	5042877	85	0.303845
9	77745999	20	5042877	85	0.303845
9	77750246	20	5042877	85	0.303845
9	77751456	20	5042877	85	0.303845
9	77752675	20	5042877	85	0.303845
9	77817378	20	8658071	85	0.307549
9	77868538	20	8633733	85	0.302763
9	78332018	20	2077542	85	0.316071
9	78332018	20	2078995	85	0.316071
9	78332473	20	2041086	85	0.330733
9	78332473	20	2077542	85	0.316071
9	78332473	20	2078995	85	0.316071
9	78333644	20	2077542	85	0.337563
9	78333644	20	2078995	85	0.337563
9	78379616	20	940813	85	0.301535
9	78392525	20	5766395	85	0.304642
9	78415230	20	5769622	85	0.308449
9	78415230	20	5771057	85	0.308449
9	78415230	20	5778532	85	0.308449
9	78415230	20	5780250	85	0.308449
9	78415230	20	5781387	85	0.308449
9	78415230	20	5781491	85	0.308449
9	78415230	20	5781969	85	0.308449
9	78415230	20	5782576	85	0.308449
9	78416978	20	5769622	85	0.308449
9	78416978	20	5771057	85	0.308449
9	78416978	20	5778532	85	0.308449
9	78416978	20	5780250	85	0.308449
9	78416978	20	5781387	85	0.308449
9	78416978	20	5781491	85	0.308449
9	78416978	20	5781969	85	0.308449
9	78416978	20	5782576	85	0.308449
9	78423805	20	5769622	85	0.308449
9	78423805	20	5771057	85	0.308449
9	78423805	20	5778532	85	0.308449
9	78423805	20	5780250	85	0.308449
9	78423805	20	5781387	85	0.308449
9	78423805	20	5781491	85	0.308449
9	78423805	20	5781969	85	0.308449
9	78423805	20	5782576	85	0.308449
9	78425038	20	5769622	85	0.308449
9	78425038	20	5771057	85	0.308449
9	78425038	20	5778532	85	0.308449
9	78425038	20	5780250	85	0.308449
9	78425038	20	5781387	85	0.308449
9	78425038	20	5781491	85	0.308449
9	78425038	20	5781969	85	0.308449
9	78425038	20	5782576	85	0.308449
9	79233486	20	9622561	85	0.329775
9	79233526	20	9622561	85	0.329775
9	79234071	20	9622561	85	0.329775
9	79234828	20	9622561	85	0.329775
9	79417838	20	9699027	85	0.309149
9	79417838	20	9701733	85	0.309149
9	79417838	20	9702970	85	0.309149
9	80181751	20	4001234	85	0.331978
9	80273016	20	2217033	85	0.319367
9	80297819	20	2204709	85	0.300379
9	80304493	20	2204709	85	0.300379
9	80319854	20	9808342	85	0.313759
9	80325842	20	4863104	85	0.301968
9	80341653	20	4863104	85	0.330567
9	80348352	20	4863104	85	0.330567
9	80358635	20	4863104	85	0.330567
9	80459782	20	4862479	85	0.30053
9	80460024	20	4862479	85	0.30053
9	81678562	20	9878708	85	0.307975
9	81678562	20	9879166	85	0.306321
9	81678562	20	9880421	85	0.307975
9	81985116	20	7530785	85	0.304324
9	81987837	20	9808342	85	0.306151
9	82003612	20	9808342	85	0.320802
9	82132534	20	7603391	85	0.30284
9	82132534	20	7603401	85	0.30284
9	82132534	20	7603407	85	0.30284
9	82132684	20	7603391	85	0.30284
9	82132684	20	7603401	85	0.30284
9	82132684	20	7603407	85	0.30284
9	82132702	20	7603391	85	0.30284
9	82132702	20	7603401	85	0.30284
9	82132702	20	7603407	85	0.30284
9	82133248	20	7603391	85	0.30284
9	82133248	20	7603401	85	0.30284
9	82133248	20	7603407	85	0.30284
9	82137375	20	7603391	85	0.30284
9	82137375	20	7603401	85	0.30284
9	82137375	20	7603407	85	0.30284
9	82137480	20	7603391	85	0.30284
9	82137480	20	7603401	85	0.30284
9	82137480	20	7603407	85	0.30284
9	82137683	20	7603391	85	0.30284
9	82137683	20	7603401	85	0.30284
9	82137683	20	7603407	85	0.30284
9	82399656	20	985530	85	0.30036
9	82399656	20	4871964	85	0.30313
9	82409842	20	985530	85	0.30036
9	82413549	20	985530	85	0.30036
9	82415929	20	985530	85	0.30036
9	82564129	20	6796945	85	0.329466
9	82883499	20	8886431	85	0.30809
9	83426504	20	5259734	85	0.303959
9	83426504	20	5260482	85	0.303959
9	83968625	20	943723	85	0.322861
9	84420976	20	562445	85	0.306344
9	85214586	20	5463897	85	0.305283
9	85883271	20	1988488	85	0.325014
9	86079955	20	7233350	85	0.30103
9	86930722	20	3424523	85	0.306175
9	86930722	20	3428773	85	0.306175
9	86931062	20	3424523	85	0.306175
9	86931062	20	3428773	85	0.306175
9	86969639	20	6637029	85	0.305079
9	87186798	20	4960467	85	0.31064
9	87202543	20	1820197	85	0.318959
9	87202548	20	1820197	85	0.318959
9	87791048	20	8405029	85	0.336159
9	87791048	20	8407074	85	0.309568
9	87791048	20	8407791	85	0.309568
9	87791048	20	8410204	85	0.309568
9	89088530	20	5058499	85	0.301379
9	89089092	20	5058499	85	0.301379
9	89097757	20	5058499	85	0.301379
9	89099421	20	5058499	85	0.313741
9	89104561	20	5056095	85	0.317466
9	89104561	20	5056168	85	0.317466
9	89104561	20	5056558	85	0.317466
9	89104561	20	5056686	85	0.317466
9	89104561	20	5056809	85	0.302345
9	89104561	20	5057317	85	0.317466
9	89104561	20	5057358	85	0.317466
9	89104561	20	5057427	85	0.317466
9	89104561	20	5057433	85	0.317466
9	89104561	20	5057582	85	0.317466
9	89104561	20	5057845	85	0.317466
9	89104561	20	5058353	85	0.317466
9	89104561	20	5058367	85	0.317466
9	89104561	20	5058456	85	0.317466
9	89104561	20	5058499	85	0.34119
9	89104561	20	5064049	85	0.302345
9	89104561	20	5064316	85	0.302345
9	89104561	20	5064530	85	0.302345
9	89104561	20	5065640	85	0.302345
9	89104561	20	5066815	85	0.304139
9	89104561	20	5066954	85	0.302345
9	89104561	20	5070870	85	0.302345
9	89104561	20	5076226	85	0.302345
9	89104561	20	5095780	85	0.3008
9	89104561	20	5096876	85	0.3008
9	89104561	20	5110288	85	0.309814
9	89104561	20	5110335	85	0.309814
9	89106903	20	5058499	85	0.309164
9	89202827	20	2569446	85	0.309902
9	89381174	20	258556	85	0.307994
9	89667582	20	5763670	85	0.316474
9	89667667	20	5763670	85	0.316474
9	89667964	20	5763670	85	0.316474
9	89668506	20	5763670	85	0.316474
9	89668978	20	5763670	85	0.316474
9	89669067	20	5763670	85	0.316474
9	89878127	20	4582991	85	0.306779
9	89878127	20	4583030	85	0.306779
9	89878127	20	4583323	85	0.306779
9	89878127	20	4583476	85	0.306779
9	89878127	20	4583526	85	0.306779
9	89878127	20	4583777	85	0.306779
9	89878127	20	4585245	85	0.306779
9	89878127	20	4586621	85	0.306779
9	89878127	20	4587307	85	0.306779
9	89956788	20	4300762	85	0.312912
9	90098482	20	6337600	85	0.330414
9	90104646	20	6337600	85	0.325112
9	90116453	20	6337600	85	0.329127
9	90492578	20	7234268	85	0.329593
9	90492578	20	7240618	85	0.311838
9	90492578	20	7240994	85	0.311838
9	90492578	20	7243150	85	0.311838
9	90697102	20	7688018	85	0.340581
9	90697102	20	7688952	85	0.340581
9	90697102	20	7691459	85	0.340581
9	90697102	20	7693745	85	0.313432
9	90697102	20	7696268	85	0.340581
9	90697102	20	7696401	85	0.340581
9	90697102	20	7696588	85	0.340581
9	90697102	20	7696589	85	0.340581
9	90697102	20	7696590	85	0.340581
9	90697102	20	7696620	85	0.340581
9	90697102	20	7698841	85	0.340581
9	90697102	20	7699828	85	0.340581
9	90697102	20	7699939	85	0.340581
9	90700920	20	7688018	85	0.340581
9	90700920	20	7688952	85	0.340581
9	90700920	20	7691459	85	0.340581
9	90700920	20	7693745	85	0.313432
9	90700920	20	7696268	85	0.340581
9	90700920	20	7696401	85	0.340581
9	90700920	20	7696588	85	0.340581
9	90700920	20	7696589	85	0.340581
9	90700920	20	7696590	85	0.340581
9	90700920	20	7696620	85	0.340581
9	90700920	20	7698841	85	0.340581
9	90700920	20	7699828	85	0.340581
9	90700920	20	7699939	85	0.340581
9	90707243	20	7688018	85	0.381553
9	90707243	20	7688952	85	0.381553
9	90707243	20	7691459	85	0.381553
9	90707243	20	7693745	85	0.349868
9	90707243	20	7696268	85	0.381553
9	90707243	20	7696401	85	0.381553
9	90707243	20	7696588	85	0.381553
9	90707243	20	7696589	85	0.381553
9	90707243	20	7696590	85	0.381553
9	90707243	20	7696620	85	0.381553
9	90707243	20	7697099	85	0.322712
9	90707243	20	7698841	85	0.381553
9	90707243	20	7699828	85	0.381553
9	90707243	20	7699939	85	0.381553
9	91108673	20	1270205	85	0.307065
9	91108674	20	1270205	85	0.307065
9	91780441	20	9762448	85	0.3059
9	39155885	20	15981624	85	0.316359
9	41247719	20	18472740	85	0.360513
9	43624925	20	19979773	85	0.304134
9	43731422	20	16401102	85	0.328311
9	43731422	20	16402858	85	0.328311
9	43731422	20	16408802	85	0.328311
9	43760210	20	16401102	85	0.328311
9	43760210	20	16402858	85	0.328311
9	43760210	20	16408802	85	0.328311
9	43766681	20	16401102	85	0.328311
9	43766681	20	16402858	85	0.328311
9	43766681	20	16408802	85	0.328311
9	43770528	20	16401102	85	0.328422
9	43770528	20	16402858	85	0.328422
9	43770528	20	16408802	85	0.328422
9	43832305	20	15486312	85	0.306892
9	45121883	20	12509935	85	0.30313
9	45121883	20	12515217	85	0.30313
9	45121883	20	12517659	85	0.326642
9	45121883	20	12526121	85	0.326642
9	45121883	20	12534440	85	0.326642
9	45121883	20	12534932	85	0.30313
9	45121883	20	12540154	85	0.326642
9	45121883	20	12543284	85	0.326642
9	45121883	20	12548611	85	0.386309
9	45121883	20	12573667	85	0.312108
9	45121883	20	12574097	85	0.368396
9	45121883	20	12574099	85	0.368396
9	45121883	20	12576284	85	0.308781
9	45121883	20	12577454	85	0.308781
9	45121883	20	12577803	85	0.312108
9	45121883	20	12579731	85	0.329466
9	65800449	20	11286317	85	0.313556
9	66126449	20	19081168	85	0.320945
9	66464765	20	20338583	85	0.494048
9	66486669	20	15424695	85	0.321403
9	66486669	20	15427786	85	0.321403
9	66837550	20	19031271	85	0.324431
9	66838118	20	16539869	85	0.360105
9	66852114	20	17586714	85	0.302361
9	66852115	20	17586714	85	0.302361
9	67868373	20	19886358	85	0.307447
9	67868373	20	19887463	85	0.307447
9	67951592	20	22582954	85	0.308528
9	68383720	20	20338583	85	0.494048
9	68385501	20	20338583	85	0.494048
9	68385502	20	20338583	85	0.494048
9	68419056	20	16159236	85	0.308972
9	69630056	20	16503866	85	0.30191
9	69649186	20	16503866	85	0.344685
9	69649240	20	16503866	85	0.344685
9	69649584	20	16495917	85	0.306872
9	69649584	20	16502320	85	0.328651
9	69649584	20	16503866	85	0.378857
9	69664898	20	16503866	85	0.309198
9	69700125	20	16503866	85	0.356259
9	69700854	20	16503866	85	0.356259
9	69767528	20	16503866	85	0.348298
9	69774761	20	16503866	85	0.340833
9	69786005	20	16503866	85	0.309492
9	69793722	20	16503866	85	0.326853
9	69794250	20	16503866	85	0.326853
9	69817883	20	19031271	85	0.324431
9	69818827	20	16539869	85	0.360105
9	69818828	20	16539869	85	0.360105
9	70173891	20	16716075	85	0.304116
9	70837475	20	13581931	85	0.308924
9	70837475	20	13630932	85	0.313914
9	71029868	20	18081956	85	0.309581
9	71029868	20	18083276	85	0.309769
9	71548554	20	15377886	85	0.322801
9	71548554	20	15378664	85	0.315635
9	71550096	20	15377886	85	0.322801
9	71550096	20	15378664	85	0.315635
9	71559726	20	15377886	85	0.322801
9	71559726	20	15378664	85	0.315635
9	71566298	20	15377886	85	0.322801
9	71566298	20	15378664	85	0.315635
9	71575675	20	15377886	85	0.322801
9	71575675	20	15378664	85	0.315635
9	71661116	20	19143413	85	0.334374
9	71661116	20	19147602	85	0.334374
9	71661116	20	19148617	85	0.334374
9	71661116	20	19148942	85	0.334374
9	71661116	20	19151510	85	0.334374
9	71661116	20	19161872	85	0.334374
9	71661116	20	19176851	85	0.375314
9	71661116	20	19178863	85	0.411738
9	71661116	20	19202475	85	0.300955
9	71665097	20	19143413	85	0.334374
9	71665097	20	19147602	85	0.334374
9	71665097	20	19148617	85	0.334374
9	71665097	20	19148942	85	0.334374
9	71665097	20	19151510	85	0.334374
9	71665097	20	19161872	85	0.334374
9	71665097	20	19176851	85	0.375314
9	71665097	20	19178863	85	0.411738
9	71665097	20	19202475	85	0.300955
9	71665956	20	19176851	85	0.319987
9	71665956	20	19178863	85	0.354181
9	71672495	20	19143413	85	0.334374
9	71672495	20	19147602	85	0.334374
9	71672495	20	19148617	85	0.334374
9	71672495	20	19148942	85	0.334374
9	71672495	20	19151510	85	0.334374
9	71672495	20	19161872	85	0.334374
9	71672495	20	19176851	85	0.375314
9	71672495	20	19178863	85	0.411738
9	71672495	20	19202475	85	0.300955
9	71678636	20	19178863	85	0.324298
9	71693416	20	19178863	85	0.324298
9	71693420	20	19178863	85	0.324298
9	71693422	20	19178863	85	0.324298
9	71693424	20	19178863	85	0.324298
9	71698581	20	19178863	85	0.324298
9	71839269	20	16200911	85	0.411976
9	71839277	20	16200911	85	0.411976
9	72112149	20	18017736	85	0.309781
9	72603803	20	15710601	85	0.310287
9	72603803	20	15717200	85	0.300729
9	72603803	20	15717202	85	0.300729
9	72603803	20	15717203	85	0.300729
9	72603803	20	17726485	85	0.31772
9	72756138	20	18049620	85	0.30284
9	72756138	20	18050642	85	0.31662
9	72756138	20	18051033	85	0.30284
9	72778839	20	18049620	85	0.30284
9	72778839	20	18050642	85	0.31662
9	72778839	20	18051033	85	0.30284
9	72786641	20	18049620	85	0.30284
9	72786641	20	18050642	85	0.31662
9	72786641	20	18051033	85	0.30284
9	72901096	20	18050642	85	0.310278
9	72914648	20	18050642	85	0.310278
9	72933958	20	18050642	85	0.310278
9	72939403	20	18050642	85	0.310278
9	72946387	20	18050642	85	0.310278
9	72982349	20	18050642	85	0.310278
9	72984218	20	18050642	85	0.310278
9	73110888	20	15746955	85	0.306601
9	73110888	20	15747101	85	0.306601
9	73110888	20	15750255	85	0.306601
9	73110888	20	15752018	85	0.314599
9	73110888	20	15752613	85	0.314599
9	73111175	20	15746955	85	0.306601
9	73111175	20	15747101	85	0.306601
9	73111175	20	15750255	85	0.306601
9	73111175	20	15752018	85	0.314599
9	73111175	20	15752613	85	0.314599
9	73260658	20	13234524	85	0.310025
9	73372391	20	22582954	85	0.335843
9	73811781	20	15729368	85	0.312351
9	73811781	20	15730444	85	0.312351
9	74188345	20	22320465	85	0.320335
9	74189250	20	22320465	85	0.320335
9	74256084	20	17818806	85	0.331619
9	74824539	20	13744020	85	0.30101
9	75299810	20	11087933	85	0.322144
9	75299810	20	11087961	85	0.311017
9	75302405	20	11087961	85	0.300422
9	75302729	20	11087961	85	0.300422
9	75304182	20	11087961	85	0.300422
9	75304707	20	11087961	85	0.300422
9	75305029	20	11087961	85	0.300422
9	75305447	20	11087961	85	0.300422
9	75306687	20	11087961	85	0.300422
9	75307719	20	11087961	85	0.300422
9	75308098	20	11087961	85	0.300422
9	75308263	20	11087961	85	0.300422
9	75309143	20	11087961	85	0.300422
9	75309846	20	11087961	85	0.300422
9	75310959	20	11087961	85	0.300422
9	75311255	20	11087961	85	0.300422
9	75312023	20	11087961	85	0.300422
9	75312149	20	11087961	85	0.300422
9	75313137	20	11087961	85	0.300422
9	75313138	20	11087961	85	0.300422
9	75331221	20	11087933	85	0.311336
9	75331279	20	11087933	85	0.311336
9	75331851	20	11087961	85	0.323415
9	75332795	20	11087933	85	0.311336
9	75340243	20	11087933	85	0.322982
9	75367356	20	11093302	85	0.339129
9	76231486	20	22605771	85	0.311161
9	76231486	20	22606502	85	0.313673
9	76231486	20	22606795	85	0.311161
9	76231486	20	22607793	85	0.313673
9	76231486	20	22608323	85	0.311161
9	76245924	20	22606502	85	0.337647
9	76245924	20	22607793	85	0.337647
9	76668786	20	16867935	85	0.301369
9	76675905	20	16867935	85	0.301369
9	76676071	20	16867935	85	0.301369
9	76679985	20	16867935	85	0.311852
9	77096616	20	16034829	85	0.310596
9	77173554	20	17802733	85	0.308013
9	77245751	20	21218860	85	0.303916
9	77467366	20	17462001	85	0.31812
9	77467366	20	17462150	85	0.31812
9	77696595	20	11351333	85	0.335613
9	77696595	20	11351912	85	0.335613
9	77696595	20	11352178	85	0.335613
9	77761136	20	13319190	85	0.301614
9	78461670	20	17013512	85	0.300468
9	78465639	20	17013512	85	0.307297
9	78506529	20	12162249	85	0.318014
9	78506529	20	12163285	85	0.318014
9	78506529	20	12171542	85	0.329827
9	78631286	20	12247352	85	0.303435
9	78631286	20	12247370	85	0.303435
9	78631286	20	12247370	85	0.302712
9	78639920	20	19793916	85	0.353236
9	78639920	20	19796033	85	0.353236
9	78639920	20	19796518	85	0.353236
9	78640969	20	19793916	85	0.35254
9	78640969	20	19796033	85	0.35254
9	78640969	20	19796518	85	0.35254
9	78976290	20	17618979	85	0.322155
9	79200125	20	16479628	85	0.328665
9	79238832	20	17712708	85	0.30282
9	79279582	20	14279170	85	0.310002
9	79345230	20	21290634	85	0.360228
9	79345230	20	21299241	85	0.401546
9	79345230	20	21313837	85	0.360228
9	79345230	20	21324048	85	0.376592
9	79345230	20	21328187	85	0.376592
9	79345230	20	21330315	85	0.353344
9	79345230	20	21331033	85	0.376592
9	79345230	20	21333086	85	0.376592
9	79345230	20	21339762	85	0.336309
9	79345230	20	21340699	85	0.336309
9	79345230	20	21340991	85	0.376592
9	79345230	20	21344648	85	0.355824
9	79345230	20	21347375	85	0.355824
9	79345230	20	21359665	85	0.360228
9	79345230	20	21360261	85	0.336309
9	79345230	20	21364963	85	0.336309
9	79345230	20	21365558	85	0.314098
9	79345230	20	21366277	85	0.353344
9	79345230	20	21369308	85	0.353344
9	79345230	20	21370446	85	0.376592
9	79345230	20	21370672	85	0.376592
9	79345230	20	21371914	85	0.401546
9	79345230	20	21372088	85	0.376592
9	79345230	20	21479770	85	0.3004
9	79345230	20	21482942	85	0.330567
9	79345232	20	21290634	85	0.360228
9	79345232	20	21299241	85	0.401546
9	79345232	20	21313837	85	0.360228
9	79345232	20	21324048	85	0.376592
9	79345232	20	21328187	85	0.376592
9	79345232	20	21330315	85	0.353344
9	79345232	20	21331033	85	0.376592
9	79345232	20	21333086	85	0.376592
9	79345232	20	21339762	85	0.336309
9	79345232	20	21340699	85	0.336309
9	79345232	20	21340991	85	0.376592
9	79345232	20	21344648	85	0.355824
9	79345232	20	21347375	85	0.355824
9	79345232	20	21359665	85	0.360228
9	79345232	20	21360261	85	0.336309
9	79345232	20	21364963	85	0.336309
9	79345232	20	21365558	85	0.314098
9	79345232	20	21366277	85	0.353344
9	79345232	20	21369308	85	0.353344
9	79345232	20	21370446	85	0.376592
9	79345232	20	21370672	85	0.376592
9	79345232	20	21371914	85	0.401546
9	79345232	20	21372088	85	0.376592
9	79345232	20	21479770	85	0.3004
9	79345232	20	21482942	85	0.330567
9	79580891	20	11217474	85	0.30313
9	79580891	20	11219024	85	0.30313
9	79674273	20	16399847	85	0.312591
9	79674273	20	16400672	85	0.312591
9	79674273	20	16401020	85	0.312591
9	79674273	20	16404080	85	0.306264
9	79674273	20	16405285	85	0.312591
9	79674273	20	16407960	85	0.312591
9	79674273	20	16408107	85	0.312591
9	79674273	20	16409217	85	0.312591
9	79674273	20	16410855	85	0.312591
9	79674657	20	16399847	85	0.312591
9	79674657	20	16400672	85	0.312591
9	79674657	20	16401020	85	0.312591
9	79674657	20	16404080	85	0.306264
9	79674657	20	16405285	85	0.312591
9	79674657	20	16407960	85	0.312591
9	79674657	20	16408107	85	0.312591
9	79674657	20	16409217	85	0.312591
9	79674657	20	16410855	85	0.312591
9	80086534	20	17769414	85	0.305092
9	80086534	20	17769540	85	0.305092
9	80086930	20	17769414	85	0.305092
9	80086930	20	17769540	85	0.305092
9	80102004	20	17769414	85	0.305092
9	80102004	20	17769540	85	0.305092
9	80104680	20	17769414	85	0.305092
9	80104680	20	17769540	85	0.305092
9	80163049	20	21498036	85	0.300644
9	80172248	20	17439551	85	0.309021
9	80230357	20	17936776	85	0.300383
9	80250445	20	19453397	85	0.303597
9	80380270	20	11862303	85	0.319073
9	80380270	20	11863289	85	0.319073
9	80380270	20	11863335	85	0.319073
9	80380270	20	11864486	85	0.319073
9	80380270	20	11864702	85	0.319073
9	80380270	20	11864738	85	0.319073
9	80380270	20	11865107	85	0.319073
9	80380270	20	11866118	85	0.319073
9	80380270	20	11866323	85	0.319073
9	80380270	20	11866961	85	0.319073
9	80380270	20	11868378	85	0.318626
9	80380270	20	11869609	85	0.319073
9	80380270	20	11871253	85	0.319073
9	80380270	20	11874099	85	0.319073
9	80380270	20	11874462	85	0.319073
9	80380270	20	11875290	85	0.319073
9	80941408	20	16541494	85	0.325375
9	80941408	20	16541661	85	0.302282
9	81060783	20	11724928	85	0.304503
9	81076549	20	11630571	85	0.329497
9	81076549	20	11634722	85	0.329497
9	81076549	20	11637891	85	0.329497
9	81567077	20	18436657	85	0.350172
9	81567077	20	18480233	85	0.301554
9	81567077	20	18480831	85	0.301554
9	81567077	20	18481213	85	0.301554
9	81567077	20	18547947	85	0.313556
9	81567844	20	18433457	85	0.314162
9	81567844	20	18436657	85	0.379866
9	81567844	20	18439884	85	0.314162
9	81567844	20	18443368	85	0.314162
9	81567844	20	18447124	85	0.314162
9	81572923	20	18436657	85	0.309164
9	81574879	20	18436657	85	0.309164
9	81576315	20	18436657	85	0.347661
9	81576510	20	18436657	85	0.347661
9	81576636	20	18436657	85	0.347661
9	81578687	20	18436657	85	0.309164
9	81601325	20	19611322	85	0.313309
9	81601325	20	19612584	85	0.305141
9	81617904	20	16816472	85	0.318356
9	81617904	20	16816484	85	0.318356
9	81692696	20	19794239	85	0.33542
9	81692696	20	19794285	85	0.33542
9	81692696	20	19797038	85	0.33542
9	81692696	20	19797246	85	0.33542
9	82577773	20	12977652	85	0.352446
9	82579569	20	12977652	85	0.352446
9	82586369	20	12977652	85	0.311347
9	82588359	20	12977652	85	0.311347
9	82589771	20	13966802	85	0.326207
9	82589771	20	14041198	85	0.351418
9	82726068	20	20445841	85	0.316906
9	82732470	20	20445841	85	0.337944
9	84420055	20	10999761	85	0.307658
9	84420055	20	10999777	85	0.307658
9	84420055	20	11000041	85	0.305994
9	84420055	20	11003631	85	0.307658
9	85350368	20	18992855	85	0.326305
9	85350653	20	18992855	85	0.315797
9	85883271	20	17085264	85	0.300734
9	85883271	20	17089514	85	0.312188
9	85883271	20	17097830	85	0.312188
9	85883271	20	17099421	85	0.312188
9	85883271	20	17119644	85	0.312188
9	85883271	20	17123249	85	0.312188
9	85883271	20	17127724	85	0.312188
9	85883271	20	17128845	85	0.312188
9	85883271	20	17130085	85	0.312188
9	85887283	20	17094371	85	0.32243
9	85887283	20	17105460	85	0.32243
9	85887283	20	17107367	85	0.32243
9	85887283	20	17115098	85	0.32243
9	85887283	20	17128453	85	0.32243
9	85887283	20	17133644	85	0.32243
9	85887283	20	17135734	85	0.32243
9	85887283	20	17143803	85	0.32243
9	85887283	20	17149613	85	0.32243
9	85887283	20	19135172	85	0.309197
9	85891246	20	17094371	85	0.319028
9	85891246	20	17105460	85	0.319028
9	85891246	20	17107367	85	0.319028
9	85891246	20	17115098	85	0.319028
9	85891246	20	17128453	85	0.319028
9	85891246	20	17133644	85	0.319028
9	85891246	20	17135734	85	0.319028
9	85891246	20	17143803	85	0.319028
9	85891246	20	17149613	85	0.319028
9	85891751	20	17094371	85	0.319028
9	85891751	20	17105460	85	0.319028
9	85891751	20	17107367	85	0.319028
9	85891751	20	17115098	85	0.319028
9	85891751	20	17128453	85	0.319028
9	85891751	20	17133644	85	0.319028
9	85891751	20	17135734	85	0.319028
9	85891751	20	17143803	85	0.319028
9	85891751	20	17149613	85	0.319028
9	85893053	20	17094371	85	0.319028
9	85893053	20	17105460	85	0.319028
9	85893053	20	17107367	85	0.319028
9	85893053	20	17115098	85	0.319028
9	85893053	20	17128453	85	0.319028
9	85893053	20	17133644	85	0.319028
9	85893053	20	17135734	85	0.319028
9	85893053	20	17143803	85	0.319028
9	85893053	20	17149613	85	0.319028
9	86716130	20	20553090	85	0.322257
9	86758313	20	15739440	85	0.318589
9	86760348	20	15739440	85	0.318589
9	86760519	20	15739440	85	0.318589
9	86767703	20	19790550	85	0.315995
9	86767703	20	19791000	85	0.311418
9	86767703	20	19791185	85	0.311418
9	86767703	20	19791253	85	0.311418
9	86767703	20	19791308	85	0.311418
9	86767703	20	19791510	85	0.311418
9	86767703	20	19791512	85	0.307547
9	86767703	20	19791522	85	0.311418
9	86767703	20	19791629	85	0.311418
9	86931688	20	14580991	85	0.361765
9	87203216	20	12793247	85	0.309534
9	87378922	20	18092615	85	0.316978
9	87745488	20	19178264	85	0.315595
9	87745488	20	19180806	85	0.315595
9	87745488	20	19185329	85	0.315595
9	87745488	20	19186925	85	0.315595
9	87745488	20	19188268	85	0.315595
9	87745488	20	19190195	85	0.315595
9	87746644	20	19178264	85	0.315595
9	87746644	20	19180806	85	0.315595
9	87746644	20	19185329	85	0.315595
9	87746644	20	19186925	85	0.315595
9	87746644	20	19188268	85	0.315595
9	87746644	20	19190195	85	0.315595
9	87748029	20	19178264	85	0.315595
9	87748029	20	19180806	85	0.315595
9	87748029	20	19185329	85	0.315595
9	87748029	20	19186925	85	0.315595
9	87748029	20	19188268	85	0.315595
9	87748029	20	19190195	85	0.315595
9	87755395	20	19178264	85	0.315595
9	87755395	20	19180806	85	0.315595
9	87755395	20	19185329	85	0.315595
9	87755395	20	19186925	85	0.315595
9	87755395	20	19188268	85	0.315595
9	87755395	20	19190195	85	0.315595
9	87757799	20	19178264	85	0.315595
9	87757799	20	19180806	85	0.315595
9	87757799	20	19185329	85	0.315595
9	87757799	20	19186925	85	0.315595
9	87757799	20	19188268	85	0.315595
9	87757799	20	19190195	85	0.315595
9	87758253	20	19178264	85	0.315595
9	87758253	20	19180806	85	0.315595
9	87758253	20	19185329	85	0.315595
9	87758253	20	19186925	85	0.315595
9	87758253	20	19188268	85	0.315595
9	87758253	20	19190195	85	0.315595
9	87759197	20	19178264	85	0.315595
9	87759197	20	19180806	85	0.315595
9	87759197	20	19185329	85	0.315595
9	87759197	20	19186925	85	0.315595
9	87759197	20	19188268	85	0.315595
9	87759197	20	19190195	85	0.315595
9	87759493	20	19178264	85	0.315595
9	87759493	20	19180806	85	0.315595
9	87759493	20	19185329	85	0.315595
9	87759493	20	19186925	85	0.315595
9	87759493	20	19188268	85	0.315595
9	87759493	20	19190195	85	0.315595
9	87760035	20	19178264	85	0.315595
9	87760035	20	19180806	85	0.315595
9	87760035	20	19185329	85	0.315595
9	87760035	20	19186925	85	0.315595
9	87760035	20	19188268	85	0.315595
9	87760035	20	19190195	85	0.315595
9	87772301	20	17606372	85	0.327301
9	87772301	20	17607058	85	0.327301
9	87772301	20	17607408	85	0.327301
9	87963003	20	14084525	85	0.341002
9	87963003	20	14092559	85	0.313106
9	87963003	20	14106881	85	0.313106
9	87963003	20	14111226	85	0.313106
9	87963003	20	14117877	85	0.313106
9	87963003	20	14153237	85	0.303548
9	87963003	20	14160873	85	0.320014
9	87963003	20	14162830	85	0.303548
9	87963003	20	14163712	85	0.303548
9	87963003	20	14171596	85	0.303548
9	87963003	20	14172660	85	0.303548
9	87963988	20	14084525	85	0.321186
9	87968361	20	14084525	85	0.321186
9	87969419	20	14084525	85	0.349547
9	87969419	20	14092559	85	0.32018
9	87969419	20	14106881	85	0.32018
9	87969419	20	14111226	85	0.32018
9	87969419	20	14117877	85	0.32018
9	87969419	20	14153237	85	0.343704
9	87969419	20	14162830	85	0.343704
9	87969419	20	14163712	85	0.343704
9	87969419	20	14171596	85	0.343704
9	87969419	20	14172660	85	0.343704
9	87975890	20	14084525	85	0.321186
9	87976924	20	14084525	85	0.303921
9	87982179	20	14084525	85	0.321186
9	87984436	20	14084525	85	0.303069
9	87985108	20	14053986	85	0.302741
9	87985108	20	14084525	85	0.305141
9	87985108	20	14160873	85	0.331296
9	87985108	20	14176333	85	0.302741
9	87985953	20	14084525	85	0.303069
9	88067803	20	18205002	85	0.305585
9	88075353	20	18168935	85	0.307731
9	88841482	20	18795669	85	0.30345
9	89067846	20	12205242	85	0.305059
9	89071645	20	12778736	85	0.329596
9	89140339	20	21880340	85	0.317866
9	89140339	20	21929057	85	0.3184
9	89140339	20	21933217	85	0.3184
9	89140339	20	21943515	85	0.301689
9	89140339	20	21945111	85	0.301689
9	89140339	20	21947184	85	0.3184
9	89140339	20	21949150	85	0.3184
9	89140339	20	21961920	85	0.3184
9	89140339	20	21974253	85	0.301689
9	89140339	20	21977094	85	0.301689
9	89140339	20	21986005	85	0.301689
9	89741970	20	14836206	85	0.305655
9	89741970	20	14837622	85	0.305655
9	89741970	20	14838221	85	0.305655
9	89741970	20	14838627	85	0.305655
9	89741970	20	14838723	85	0.305655
9	89741970	20	14838724	85	0.305655
9	89876385	20	12988611	85	0.317052
9	89876385	20	12989222	85	0.317052
9	89876385	20	12994040	85	0.320915
9	89877035	20	12988611	85	0.317052
9	89877035	20	12989222	85	0.317052
9	89877035	20	12994040	85	0.320915
9	89877745	20	12988611	85	0.317052
9	89877745	20	12989222	85	0.317052
9	89877745	20	12994040	85	0.320915
9	90053088	20	20367257	85	0.331917
9	90053088	20	20367265	85	0.331917
9	90053088	20	20367329	85	0.331917
9	90131297	20	17042145	85	0.306601
9	90131297	20	17163441	85	0.306601
9	90131389	20	17042145	85	0.306601
9	90131389	20	17163441	85	0.306601
9	90964106	20	17307409	85	0.30672
9	90964106	20	17308627	85	0.30672
9	90964106	20	17310961	85	0.30672
9	90964106	20	17313177	85	0.30672
9	90964106	20	17313977	85	0.30672
9	90964106	20	17314221	85	0.30672
9	90964106	20	17314277	85	0.30672
9	91733068	20	15449142	85	0.329505
9	91733068	20	15454710	85	0.356078
9	92221010	20	13743417	85	0.351801
9	92221010	20	13743601	85	0.351801
9	92221010	20	13748937	85	0.351801
9	92221010	20	13750482	85	0.3304
9	92221010	20	13754467	85	0.3304
9	92221010	20	13758413	85	0.351801
9	92224288	20	13743417	85	0.319996
9	92224288	20	13743601	85	0.319996
9	92224288	20	13748937	85	0.319996
9	92224288	20	13750482	85	0.300986
9	92224288	20	13754467	85	0.300986
9	92224288	20	13758413	85	0.319996
9	39008877	20	37410098	85	0.309021
9	39120504	20	36069653	85	0.30313
9	39159094	20	36069653	85	0.300444
9	41974231	20	26073273	85	0.348075
9	41974581	20	26073273	85	0.348075
9	41975296	20	26073273	85	0.354668
9	41975296	20	26073480	85	0.300111
9	41979795	20	26073273	85	0.301703
9	41982806	20	26073273	85	0.300319
9	41983296	20	26073273	85	0.300319
9	42010116	20	31816579	85	0.300228
9	42010116	20	31821177	85	0.368604
9	42010116	20	31825163	85	0.368604
9	42010116	20	31831062	85	0.334995
9	43611082	20	34955993	85	0.323373
9	43611542	20	34955993	85	0.323373
9	44799811	20	29451987	85	0.325397
9	44799811	20	29451991	85	0.325397
9	44801863	20	36822979	85	0.494048
9	44801863	20	36822980	85	0.494048
9	44802145	20	36822979	85	0.325397
9	44802145	20	36822980	85	0.325397
9	44802884	20	29449243	85	0.505952
9	44802884	20	29449245	85	0.505952
9	45352626	20	36822979	85	0.494048
9	45352626	20	36822980	85	0.494048
9	45371943	20	29449243	85	0.330709
9	45371943	20	29449245	85	0.330709
9	45372291	20	29649853	85	0.505952
9	45372293	20	29649853	85	0.505952
9	66456295	20	25760346	85	0.325397
9	66464765	20	29649853	85	0.505952
9	66478366	20	29647427	85	0.325397
9	66486904	20	25760346	85	0.325397
9	66486943	20	36822979	85	1
9	66486943	20	36822980	85	1
9	66831410	20	29451987	85	0.505952
9	66831410	20	29451991	85	0.505952
9	66837550	20	24125069	85	0.344681
9	66837550	20	24188750	85	0.311464
9	66837550	20	24208077	85	0.311464
9	66837550	20	24217552	85	0.311464
9	66837550	20	24249970	85	0.360105
9	66838118	20	29647017	85	0.494048
9	66849864	20	24909859	85	0.317674
9	66850751	20	29624864	85	0.346644
9	66853288	20	29449243	85	0.346644
9	66853288	20	29449245	85	0.346644
9	66853288	20	29451987	85	0.330709
9	66853288	20	29451991	85	0.330709
9	66853955	20	29449417	85	0.325397
9	66853955	20	29623248	85	0.325397
9	67334861	20	38808998	85	0.306605
9	67335407	20	29449417	85	0.325397
9	67335407	20	29623248	85	0.325397
9	68145321	20	29624864	85	0.346644
9	68385698	20	29435832	85	0.494048
9	68385698	20	29449243	85	1
9	68385698	20	29449245	85	1
9	68385698	20	29813373	85	0.325397
9	68387385	20	29435832	85	0.494048
9	68387385	20	29449243	85	1
9	68387385	20	29449245	85	1
9	68387385	20	29813373	85	0.325397
9	68387386	20	29435832	85	0.494048
9	68387386	20	29449243	85	1
9	68387386	20	29449245	85	1
9	68387386	20	29813373	85	0.325397
9	68390125	20	29647017	85	0.505952
9	68396116	20	24766320	85	0.309111
9	68409702	20	29451987	85	0.346644
9	68409702	20	29451991	85	0.346644
9	68414008	20	36822979	85	0.494048
9	68414008	20	36822980	85	0.494048
9	68414417	20	29647017	85	0.494048
9	68414417	20	37166358	85	0.311464
9	68414417	20	37197401	85	0.311464
9	68438589	20	29633665	85	0.331486
9	68487386	20	29451987	85	1
9	68487386	20	29451991	85	1
9	68487387	20	29451987	85	1
9	68487387	20	29451991	85	1
9	68487389	20	29451987	85	1
9	68487389	20	29451991	85	1
9	68742361	20	35120176	85	0.31633
9	68989360	20	24510789	85	0.454971
9	68998916	20	24909859	85	0.317674
9	68999965	20	29463118	85	0.505952
9	69001335	20	36822979	85	1
9	69001335	20	36822980	85	1
9	69002538	20	29624864	85	0.346644
9	69500024	20	32483477	85	0.303672
9	69790998	20	37359243	85	0.303797
9	69792277	20	29629273	85	0.333571
9	69792277	20	29629274	85	0.333571
9	69817883	20	24125069	85	0.344681
9	69817883	20	24188750	85	0.311464
9	69817883	20	24208077	85	0.311464
9	69817883	20	24217552	85	0.311464
9	69817883	20	24249970	85	0.360105
9	69818827	20	29647017	85	0.494048
9	69818828	20	29647017	85	0.494048
9	69827072	20	29451987	85	0.330709
9	69827072	20	29451991	85	0.330709
9	69871599	20	37359243	85	0.303797
9	69871744	20	37359243	85	0.303797
9	70688737	20	37388431	85	0.301343
9	70922205	20	29451987	85	0.505952
9	70922205	20	29451991	85	0.505952
9	70970571	20	24540797	85	0.38495
9	70971356	20	24540797	85	0.38495
9	71607070	20	24485525	85	0.317033
9	71742670	20	23006211	85	0.30172
9	71742670	20	23006278	85	0.30172
9	71742670	20	23006327	85	0.30172
9	71742670	20	23006347	85	0.30172
9	71750962	20	26204513	85	0.323759
9	71751002	20	26204513	85	0.323759
9	71751007	20	26204513	85	0.323759
9	73205658	20	23734210	85	0.309197
9	73205658	20	23734698	85	0.309197
9	73205658	20	23736279	85	0.309197
9	73205658	20	23736668	85	0.311837
9	73205658	20	23744035	85	0.312162
9	73205658	20	23745039	85	0.312162
9	73475916	20	38428911	85	0.305588
9	73475916	20	38431408	85	0.305588
9	73535366	20	36571456	85	0.328596
9	73543159	20	36571456	85	0.303925
9	73544472	20	36571456	85	0.328596
9	73551513	20	36571456	85	0.328596
9	73551599	20	36571456	85	0.328596
9	73553374	20	36571456	85	0.328596
9	73799245	20	39513865	85	0.334874
9	74013551	20	36769839	85	0.321058
9	74877268	20	29856273	85	0.320007
9	74883452	20	29856273	85	0.300734
9	74883810	20	29856273	85	0.300734
9	74883818	20	29856273	85	0.300734
9	74886064	20	29856273	85	0.312855
9	74892398	20	29856273	85	0.316906
9	74892607	20	29856273	85	0.316906
9	74893952	20	29856273	85	0.316906
9	74894172	20	29856273	85	0.363574
9	75548526	20	39613707	85	0.314371
9	75763992	20	23695469	85	0.326583
9	75763992	20	23702218	85	0.320139
9	75763992	20	23726435	85	0.30124
9	75763992	20	23726765	85	0.30124
9	75763992	20	23727390	85	0.30124
9	75763992	20	23728258	85	0.30124
9	75763992	20	23733012	85	0.309197
9	75765229	20	23695469	85	0.326583
9	75765229	20	23702218	85	0.320139
9	75765229	20	23726435	85	0.30124
9	75765229	20	23726765	85	0.30124
9	75765229	20	23727390	85	0.30124
9	75765229	20	23728258	85	0.30124
9	75765229	20	23733012	85	0.309197
9	75766271	20	23695469	85	0.326583
9	75766271	20	23702218	85	0.320139
9	75766271	20	23726435	85	0.30124
9	75766271	20	23726765	85	0.30124
9	75766271	20	23727390	85	0.30124
9	75766271	20	23728258	85	0.30124
9	75766271	20	23733012	85	0.309197
9	75767585	20	23695469	85	0.326583
9	75767585	20	23702218	85	0.320139
9	75767585	20	23726435	85	0.30124
9	75767585	20	23726765	85	0.30124
9	75767585	20	23727390	85	0.30124
9	75767585	20	23728258	85	0.30124
9	75767585	20	23733012	85	0.309197
9	75770178	20	23695469	85	0.313075
9	75770178	20	23702218	85	0.312855
9	75770178	20	23733012	85	0.30672
9	75772072	20	23695469	85	0.313075
9	75772072	20	23702218	85	0.312855
9	75772072	20	23733012	85	0.30672
9	75780434	20	23695469	85	0.313075
9	75780434	20	23702218	85	0.312855
9	75780434	20	23733012	85	0.30672
9	75780484	20	23695469	85	0.313075
9	75780484	20	23702218	85	0.312855
9	75780484	20	23733012	85	0.30672
9	75781473	20	23695469	85	0.313075
9	75781473	20	23702218	85	0.312855
9	75781473	20	23733012	85	0.30672
9	75787918	20	23695469	85	0.313075
9	75787918	20	23702218	85	0.312855
9	75787918	20	23733012	85	0.30672
9	75830689	20	24433071	85	0.310166
9	76536127	20	26293593	85	0.301565
9	76537737	20	26238776	85	0.307765
9	76537737	20	26250737	85	0.307765
9	76537737	20	26289353	85	0.307765
9	76537737	20	26290232	85	0.307765
9	76537737	20	26303123	85	0.316079
9	76537737	20	26304061	85	0.316079
9	76537737	20	26313903	85	0.316079
9	76537737	20	26317724	85	0.316079
9	76553709	20	26238776	85	0.307765
9	76553709	20	26250737	85	0.307765
9	76553709	20	26289353	85	0.307765
9	76553709	20	26290232	85	0.307765
9	76553709	20	26303123	85	0.316079
9	76553709	20	26304061	85	0.316079
9	76553709	20	26313903	85	0.316079
9	76553709	20	26317724	85	0.316079
9	77410408	20	39443001	85	0.392229
9	77410408	20	39449594	85	0.3591
9	78397198	20	23488224	85	0.30672
9	78397198	20	23489009	85	0.30672
9	78397198	20	23490224	85	0.30672
9	78397198	20	23492632	85	0.30672
9	78397198	20	23492671	85	0.30672
9	78397198	20	23493217	85	0.30672
9	78397198	20	23493884	85	0.30672
9	78397198	20	23494988	85	0.30672
9	78397198	20	23495334	85	0.30672
9	78397198	20	23495872	85	0.30672
9	78397198	20	23497523	85	0.30672
9	78397198	20	23497796	85	0.30672
9	78397198	20	23500262	85	0.30672
9	78397198	20	23500971	85	0.30672
9	78397198	20	23503666	85	0.30672
9	78397198	20	23504555	85	0.30672
9	78397198	20	23510512	85	0.30672
9	78397198	20	23510657	85	0.30672
9	78397198	20	23520125	85	0.30672
9	78397198	20	23522063	85	0.30672
9	78397198	20	23523075	85	0.30672
9	78397198	20	23523660	85	0.30672
9	78397198	20	23523882	85	0.30672
9	78397198	20	23529377	85	0.30672
9	78397198	20	23529854	85	0.30672
9	78397198	20	23534507	85	0.30672
9	78397198	20	23534531	85	0.30672
9	78397198	20	23537901	85	0.30672
9	78397198	20	23539518	85	0.30672
9	78397198	20	23539981	85	0.30672
9	78397198	20	23544035	85	0.30672
9	78397198	20	23544305	85	0.30672
9	78397198	20	23545099	85	0.30672
9	78397198	20	23548774	85	0.30672
9	78397488	20	23488224	85	0.30672
9	78397488	20	23489009	85	0.30672
9	78397488	20	23490224	85	0.30672
9	78397488	20	23492632	85	0.30672
9	78397488	20	23492671	85	0.30672
9	78397488	20	23493217	85	0.30672
9	78397488	20	23493884	85	0.30672
9	78397488	20	23494988	85	0.30672
9	78397488	20	23495334	85	0.30672
9	78397488	20	23495872	85	0.30672
9	78397488	20	23497523	85	0.30672
9	78397488	20	23497796	85	0.30672
9	78397488	20	23500262	85	0.30672
9	78397488	20	23500971	85	0.30672
9	78397488	20	23503666	85	0.30672
9	78397488	20	23504555	85	0.30672
9	78397488	20	23510512	85	0.30672
9	78397488	20	23510657	85	0.30672
9	78397488	20	23520125	85	0.30672
9	78397488	20	23522063	85	0.30672
9	78397488	20	23523075	85	0.30672
9	78397488	20	23523660	85	0.30672
9	78397488	20	23523882	85	0.30672
9	78397488	20	23529377	85	0.30672
9	78397488	20	23529854	85	0.30672
9	78397488	20	23534507	85	0.30672
9	78397488	20	23534531	85	0.30672
9	78397488	20	23537901	85	0.30672
9	78397488	20	23539518	85	0.30672
9	78397488	20	23539981	85	0.30672
9	78397488	20	23544035	85	0.30672
9	78397488	20	23544305	85	0.30672
9	78397488	20	23545099	85	0.30672
9	78397488	20	23548774	85	0.30672
9	78404136	20	23488224	85	0.30284
9	78404136	20	23489009	85	0.30284
9	78404136	20	23490224	85	0.30284
9	78404136	20	23492632	85	0.30284
9	78404136	20	23492671	85	0.30284
9	78404136	20	23493217	85	0.30284
9	78404136	20	23493884	85	0.30284
9	78404136	20	23494988	85	0.30284
9	78404136	20	23495334	85	0.30284
9	78404136	20	23495872	85	0.30284
9	78404136	20	23497523	85	0.30284
9	78404136	20	23497796	85	0.30284
9	78404136	20	23500262	85	0.30284
9	78404136	20	23500971	85	0.30284
9	78404136	20	23503666	85	0.30284
9	78404136	20	23504555	85	0.30284
9	78404136	20	23510512	85	0.30284
9	78404136	20	23510657	85	0.30284
9	78404136	20	23520125	85	0.30284
9	78404136	20	23522063	85	0.30284
9	78404136	20	23523075	85	0.30284
9	78404136	20	23523660	85	0.30284
9	78404136	20	23523882	85	0.30284
9	78404136	20	23529377	85	0.30284
9	78404136	20	23529854	85	0.30284
9	78404136	20	23534507	85	0.30284
9	78404136	20	23534531	85	0.30284
9	78404136	20	23537901	85	0.30284
9	78404136	20	23539518	85	0.30284
9	78404136	20	23539981	85	0.30284
9	78404136	20	23544035	85	0.30284
9	78404136	20	23544305	85	0.30284
9	78404136	20	23545099	85	0.30284
9	78404136	20	23548774	85	0.30284
9	78407505	20	23488224	85	0.30284
9	78407505	20	23489009	85	0.30284
9	78407505	20	23490224	85	0.30284
9	78407505	20	23492632	85	0.30284
9	78407505	20	23492671	85	0.30284
9	78407505	20	23493217	85	0.30284
9	78407505	20	23493884	85	0.30284
9	78407505	20	23494988	85	0.30284
9	78407505	20	23495334	85	0.30284
9	78407505	20	23495872	85	0.30284
9	78407505	20	23497523	85	0.30284
9	78407505	20	23497796	85	0.30284
9	78407505	20	23500262	85	0.30284
9	78407505	20	23500971	85	0.30284
9	78407505	20	23503666	85	0.30284
9	78407505	20	23504555	85	0.30284
9	78407505	20	23510512	85	0.30284
9	78407505	20	23510657	85	0.30284
9	78407505	20	23520125	85	0.30284
9	78407505	20	23522063	85	0.30284
9	78407505	20	23523075	85	0.30284
9	78407505	20	23523660	85	0.30284
9	78407505	20	23523882	85	0.30284
9	78407505	20	23529377	85	0.30284
9	78407505	20	23529854	85	0.30284
9	78407505	20	23534507	85	0.30284
9	78407505	20	23534531	85	0.30284
9	78407505	20	23537901	85	0.30284
9	78407505	20	23539518	85	0.30284
9	78407505	20	23539981	85	0.30284
9	78407505	20	23544035	85	0.30284
9	78407505	20	23544305	85	0.30284
9	78407505	20	23545099	85	0.30284
9	78407505	20	23548774	85	0.30284
9	78655653	20	39141319	85	0.335899
9	78963486	20	35679717	85	0.301981
9	78963486	20	35706751	85	0.301981
9	78963486	20	35778687	85	0.347013
9	78963486	20	35808013	85	0.301197
9	78963486	20	35836588	85	0.301197
9	78963486	20	35853096	85	0.312023
9	79321261	20	32380670	85	0.305441
9	79409648	20	25530838	85	0.31788
9	79409648	20	25534818	85	0.31788
9	79409648	20	25537274	85	0.31788
9	79409648	20	25544014	85	0.31788
9	79410120	20	25530838	85	0.31788
9	79410120	20	25534818	85	0.31788
9	79410120	20	25537274	85	0.31788
9	79410120	20	25544014	85	0.31788
9	79411206	20	25530838	85	0.31788
9	79411206	20	25534818	85	0.31788
9	79411206	20	25537274	85	0.31788
9	79411206	20	25544014	85	0.31788
9	79724774	20	31475876	85	0.303296
9	79724900	20	31475876	85	0.303296
9	79767936	20	24051031	85	0.316739
9	79768030	20	24051031	85	0.316739
9	79768705	20	24051031	85	0.310709
9	79770152	20	24051031	85	0.310377
9	79770162	20	24051031	85	0.310377
9	79773147	20	24051031	85	0.32796
9	79779590	20	24051031	85	0.32796
9	79861856	20	24051031	85	0.303539
9	79935018	20	31627918	85	0.302649
9	80126138	20	39163431	85	0.347503
9	80173562	20	29629150	85	0.309427
9	80184917	20	29629150	85	0.309427
9	80724040	20	39614075	85	0.322401
9	80724040	20	39614945	85	0.322401
9	80724040	20	39615195	85	0.322401
9	80724040	20	39616268	85	0.322401
9	80724040	20	39617398	85	0.322401
9	80724040	20	39617993	85	0.301702
9	80724040	20	39618115	85	0.301702
9	80724394	20	39614075	85	0.322401
9	80724394	20	39614945	85	0.322401
9	80724394	20	39615195	85	0.322401
9	80724394	20	39616268	85	0.322401
9	80724394	20	39617398	85	0.322401
9	80724394	20	39617993	85	0.301702
9	80724394	20	39618115	85	0.301702
9	80729983	20	39614075	85	0.322401
9	80729983	20	39614945	85	0.322401
9	80729983	20	39615195	85	0.322401
9	80729983	20	39616268	85	0.322401
9	80729983	20	39617398	85	0.322401
9	80729983	20	39617993	85	0.301702
9	80729983	20	39618115	85	0.301702
9	80731556	20	39614075	85	0.322401
9	80731556	20	39614945	85	0.322401
9	80731556	20	39615195	85	0.322401
9	80731556	20	39616268	85	0.322401
9	80731556	20	39617398	85	0.322401
9	80731556	20	39617993	85	0.301702
9	80731556	20	39618115	85	0.301702
9	80731966	20	39614075	85	0.322401
9	80731966	20	39614945	85	0.322401
9	80731966	20	39615195	85	0.322401
9	80731966	20	39616268	85	0.322401
9	80731966	20	39617398	85	0.322401
9	80731966	20	39617993	85	0.301702
9	80731966	20	39618115	85	0.301702
9	81215240	20	29649882	85	0.31633
9	81990145	20	32075941	85	0.303959
9	82012117	20	32075941	85	0.32243
9	82111926	20	29628904	85	0.494048
9	82111927	20	29628904	85	0.494048
9	82350846	20	37382516	85	0.303406
9	82500743	20	29813373	85	0.307757
9	82564129	20	29645480	85	0.360105
9	82564206	20	29645480	85	0.311464
9	82713191	20	29636646	85	0.360105
9	82718860	20	29636646	85	0.360105
9	82789110	20	31108352	85	0.336078
9	82789110	20	31127925	85	0.336078
9	82789110	20	31129115	85	0.313482
9	82789110	20	31134632	85	0.313482
9	82789110	20	31136567	85	0.313482
9	82789110	20	31140069	85	0.316176
9	82789110	20	31140099	85	0.313482
9	82916194	20	25504436	85	0.304489
9	82916194	20	25506220	85	0.303411
9	82916194	20	25506582	85	0.303411
9	82970253	20	31093609	85	0.346492
9	82971893	20	31093609	85	0.318331
9	84247237	20	31388080	85	0.313503
9	84247237	20	31391917	85	0.338571
9	85251217	20	34662089	85	0.312757
9	85767652	20	34020287	85	0.312348
9	85767652	20	34020359	85	0.312348
9	85767652	20	34021372	85	0.312348
9	85847088	20	29873258	85	0.325326
9	85859436	20	29855695	85	0.327186
9	85859436	20	29898258	85	0.316758
9	85859436	20	29919808	85	0.302153
9	85859436	20	29936661	85	0.327186
9	85860018	20	29855695	85	0.302059
9	85860018	20	29936661	85	0.302059
9	85860528	20	29855695	85	0.302059
9	85860528	20	29936661	85	0.302059
9	86062430	20	22954330	85	0.305945
9	86515185	20	31715225	85	0.313525
9	86640088	20	31619297	85	0.306463
9	86936521	20	24515943	85	0.313239
9	87436730	20	38884798	85	0.300339
9	87436730	20	38884839	85	0.300339
9	87436730	20	38887555	85	0.300339
9	87436730	20	38888093	85	0.300339
9	87564360	20	35735498	85	0.31744
9	87771817	20	39968707	85	0.312797
9	87771817	20	39970385	85	0.312797
9	87771817	20	39970544	85	0.312797
9	87787590	20	39968707	85	0.312797
9	87787590	20	39970385	85	0.312797
9	87787590	20	39970544	85	0.312797
9	88086376	20	23862663	85	0.304936
9	88089411	20	23862663	85	0.304936
9	88090652	20	23862663	85	0.304936
9	89241352	20	24372269	85	0.348038
9	89241352	20	24372355	85	0.348038
9	89242404	20	24372269	85	0.323291
9	89242404	20	24372355	85	0.323291
9	90517757	20	39469325	85	0.305609
9	90517757	20	39473730	85	0.305609
9	90519249	20	39469325	85	0.301275
9	90519249	20	39473730	85	0.301275
9	90520297	20	39469325	85	0.305609
9	90520297	20	39473730	85	0.305609
9	90540091	20	32277069	85	0.302821
9	90545297	20	32277069	85	0.327373
9	90545881	20	32277069	85	0.327373
9	90546073	20	32277069	85	0.336372
9	90546530	20	32277069	85	0.307516
9	90547099	20	32277069	85	0.343338
9	90547376	20	32277069	85	0.343338
9	90547452	20	32277069	85	0.352507
9	90547488	20	32277069	85	0.352507
9	90548060	20	32277069	85	0.309507
9	90548912	20	31914065	85	0.315092
9	90548912	20	32277069	85	0.348948
9	90548995	20	32277069	85	0.304309
9	90549376	20	31914065	85	0.32626
9	90549412	20	31914065	85	0.336717
9	90550762	20	31914065	85	0.322079
9	90550762	20	32277069	85	0.357433
9	90551907	20	32277069	85	0.336595
9	90625634	20	30465764	85	0.329082
9	90625634	20	30465769	85	0.329082
9	90625634	20	30478195	85	0.322441
9	91164816	20	30317902	85	0.308352
9	91274521	20	29451650	85	0.396212
9	91274521	20	29451653	85	0.396212
9	91274522	20	29451650	85	0.396212
9	91274522	20	29451653	85	0.396212
9	91574837	20	38956548	85	0.334875
9	91574837	20	38961391	85	0.334875
9	91574837	20	38966030	85	0.332968
9	91932004	20	23267270	85	0.304077
9	91932004	20	23268064	85	0.304077
9	91935170	20	23267270	85	0.304077
9	91935170	20	23268064	85	0.304077
9	91957087	20	23267270	85	0.304077
9	91957087	20	23268064	85	0.304077
9	39008344	20	50653643	85	0.31603
9	39182452	20	49600947	85	0.317581
9	39182452	20	49601741	85	0.317581
9	43611678	20	46016256	85	0.320509
9	43611749	20	46016256	85	0.320509
9	43611856	20	46016256	85	0.316566
9	43612105	20	46016256	85	0.329621
9	43648974	20	46357388	85	0.313348
9	43648974	20	46358004	85	0.303388
9	43660084	20	46357388	85	0.305404
9	43666160	20	46357388	85	0.305404
9	43669695	20	46357388	85	0.313814
9	43703843	20	46357388	85	0.301433
9	44084399	20	49487074	85	0.311309
9	44145463	20	49487074	85	0.304526
9	44145495	20	49487074	85	0.306498
9	44222064	20	49487074	85	0.312577
9	44241070	20	49487074	85	0.311309
9	44245441	20	51820698	85	0.326064
9	44266937	20	41329729	85	0.313669
9	44267596	20	51820698	85	0.312833
9	44269750	20	41329729	85	0.313669
9	44269809	20	51820698	85	0.312833
9	44270359	20	51820698	85	0.312833
9	44273233	20	51820698	85	0.312833
9	44275698	20	51820698	85	0.312833
9	45372452	20	43782952	85	0.305798
9	45372452	20	43783210	85	0.305798
9	45372452	20	43784872	85	0.305798
9	45372452	20	43800232	85	0.305798
9	45372452	20	43806321	85	0.305798
9	45372452	20	43809647	85	0.305798
9	45372452	20	43818519	85	0.330591
9	45372452	20	43819416	85	0.330591
9	45372452	20	43821080	85	0.330591
9	45372452	20	43823679	85	0.330591
9	45372452	20	43827241	85	0.330591
9	45372452	20	43827578	85	0.330591
9	45372452	20	43828668	85	0.330591
9	45372452	20	43829584	85	0.330591
9	45372452	20	43833336	85	0.330591
9	45372452	20	43835038	85	0.330591
9	45372452	20	43839197	85	0.330591
9	45372452	20	43848610	85	0.330591
9	45372452	20	43850143	85	0.330591
9	45372452	20	43851094	85	0.330591
9	45372452	20	43854475	85	0.330591
9	45372452	20	43854677	85	0.330591
9	45372452	20	43854827	85	0.330591
9	45372452	20	43855229	85	0.330591
9	45372452	20	43867894	85	0.344681
9	45372452	20	43869795	85	0.344681
9	66478273	20	43753220	85	0.312077
9	66478273	20	43754444	85	0.312077
9	66478366	20	45192254	85	0.330709
9	66486904	20	45192254	85	0.346644
9	66831287	20	46392225	85	0.305363
9	66847623	20	50289872	85	0.30045
9	66850751	20	48875029	85	0.505952
9	66860027	20	42477438	85	0.311464
9	67715961	20	41470678	85	0.324011
9	67715965	20	41470678	85	0.324011
9	67899001	20	40569656	85	0.322328
9	68280362	20	50383679	85	0.308593
9	68280366	20	50383679	85	0.308593
9	68314459	20	50383679	85	0.307297
9	68359064	20	43001301	85	0.483726
9	68386601	20	46476682	85	0.330591
9	68409745	20	52382037	85	0.320299
9	68409745	20	52383874	85	0.320299
9	68409745	20	52383949	85	0.320299
9	68409745	20	52384089	85	0.320299
9	68409745	20	52384264	85	0.320299
9	68418845	20	48896203	85	0.307297
9	68418845	20	48896234	85	0.307297
9	68418845	20	48896507	85	0.307297
9	68418845	20	48898656	85	0.307297
9	68487386	20	48875029	85	0.505952
9	68487387	20	48875029	85	0.505952
9	68487389	20	48875029	85	0.505952
9	69002538	20	48875029	85	0.505952
9	69103413	20	49739136	85	0.30289
9	69108135	20	43008370	85	0.309637
9	69159460	20	43008370	85	0.309637
9	69499980	20	41797018	85	0.30268
9	69530605	20	41797018	85	0.311399
9	69530614	20	41797018	85	0.311399
9	69790998	20	41823592	85	0.320033
9	69790998	20	41823625	85	0.320033
9	69790998	20	41823630	85	0.320033
9	69855964	20	41823592	85	0.31128
9	69855964	20	41823625	85	0.31128
9	69855964	20	41823630	85	0.31128
9	69855964	20	41834758	85	0.311536
9	69857961	20	41823592	85	0.31128
9	69857961	20	41823625	85	0.31128
9	69857961	20	41823630	85	0.31128
9	69857961	20	41834758	85	0.311536
9	69871599	20	41823592	85	0.320033
9	69871599	20	41823625	85	0.320033
9	69871599	20	41823630	85	0.320033
9	69871744	20	41823592	85	0.320033
9	69871744	20	41823625	85	0.320033
9	69871744	20	41823630	85	0.320033
9	69875728	20	41823592	85	0.31128
9	69875728	20	41823625	85	0.31128
9	69875728	20	41823630	85	0.31128
9	69875728	20	41834758	85	0.311536
9	69876295	20	41823592	85	0.31128
9	69876295	20	41823625	85	0.31128
9	69876295	20	41823630	85	0.31128
9	69876295	20	41834758	85	0.311536
9	69879121	20	41823592	85	0.31128
9	69879121	20	41823625	85	0.31128
9	69879121	20	41823630	85	0.31128
9	69879121	20	41834758	85	0.311536
9	69891205	20	41823592	85	0.31128
9	69891205	20	41823625	85	0.31128
9	69891205	20	41823630	85	0.31128
9	69891205	20	41834758	85	0.311536
9	69893987	20	41823592	85	0.31128
9	69893987	20	41823625	85	0.31128
9	69893987	20	41823630	85	0.31128
9	69893987	20	41834758	85	0.311536
9	69913262	20	41823592	85	0.31128
9	69913262	20	41823625	85	0.31128
9	69913262	20	41823630	85	0.31128
9	69913262	20	41834758	85	0.311536
9	69913665	20	41823592	85	0.31128
9	69913665	20	41823625	85	0.31128
9	69913665	20	41823630	85	0.31128
9	69913665	20	41834758	85	0.311536
9	71058191	20	51636992	85	0.327074
9	71058191	20	51638498	85	0.327074
9	71058191	20	51638942	85	0.327074
9	71390051	20	48716191	85	0.307789
9	71390051	20	48718871	85	0.307789
9	71390051	20	48720184	85	0.307789
9	71492929	20	45391147	85	0.304275
9	71594383	20	51344059	85	0.307064
9	71594383	20	51345212	85	0.307064
9	71594383	20	51345219	85	0.307064
9	71594383	20	51363505	85	0.36555
9	71709777	20	52420612	85	0.304793
9	71709777	20	52422016	85	0.304793
9	71784166	20	40667352	85	0.309753
9	71789915	20	40667352	85	0.309753
9	71811847	20	44010443	85	0.317495
9	71811847	20	44032068	85	0.317495
9	71860041	20	46810448	85	0.329472
9	71860041	20	46811777	85	0.310042
9	72618799	20	46787745	85	0.328406
9	73974204	20	51981393	85	0.318242
9	74294497	20	44551092	85	0.300998
9	74398893	20	45963351	85	0.31703
9	74435352	20	40972947	85	0.302583
9	74435352	20	40976558	85	0.302583
9	74436919	20	40972947	85	0.302583
9	74436919	20	40976558	85	0.302583
9	74908459	20	40994026	85	0.303899
9	74908459	20	40995072	85	0.309411
9	74944847	20	48921592	85	0.301568
9	74944847	20	48922473	85	0.301568
9	76431915	20	43988198	85	0.303926
9	76431915	20	43992645	85	0.303926
9	76431915	20	43993539	85	0.303926
9	76431915	20	43997646	85	0.303926
9	76431915	20	43999636	85	0.303926
9	76571553	20	41405842	85	0.326583
9	76572521	20	41405842	85	0.326583
9	77798981	20	45517559	85	0.300047
9	77798981	20	45517730	85	0.300047
9	77798981	20	45517898	85	0.300047
9	77798981	20	45519413	85	0.301042
9	77798981	20	45522652	85	0.300047
9	77822958	20	51637464	85	0.301528
9	77822958	20	51640852	85	0.375477
9	77822958	20	51641483	85	0.375477
9	77822958	20	51643673	85	0.317252
9	77822958	20	51643760	85	0.317252
9	78548831	20	50636570	85	0.386225
9	78548831	20	50636571	85	0.386225
9	78548831	20	50640855	85	0.360869
9	78549434	20	50636570	85	0.386225
9	78549434	20	50636571	85	0.386225
9	78549434	20	50640855	85	0.360869
9	78549972	20	50636570	85	0.386225
9	78549972	20	50636571	85	0.386225
9	78549972	20	50640855	85	0.360869
9	78566510	20	46279003	85	0.30907
9	78683525	20	40945815	85	0.301833
9	78683525	20	48099637	85	0.308303
9	78684215	20	40945815	85	0.301833
9	78684215	20	48099637	85	0.308303
9	78700312	20	40945815	85	0.306537
9	78703577	20	40945815	85	0.301833
9	78703577	20	48099637	85	0.308303
9	78708179	20	40945815	85	0.301833
9	78708179	20	48099637	85	0.308303
9	78718544	20	48099637	85	0.314746
9	78725892	20	48099637	85	0.300903
9	78730386	20	50122597	85	0.303683
9	78731471	20	50122597	85	0.303683
9	78794987	20	52389620	85	0.324801
9	78794987	20	52393664	85	0.324801
9	78794989	20	52389620	85	0.324801
9	78794989	20	52393664	85	0.324801
9	78932444	20	49680505	85	0.311858
9	78932444	20	49680573	85	0.308369
9	78932444	20	49696393	85	0.330228
9	78932693	20	49680505	85	0.313202
9	78932693	20	49696393	85	0.302605
9	78934024	20	41344501	85	0.344184
9	79162623	20	50743740	85	0.318576
9	79165792	20	50743740	85	0.318576
9	79166953	20	50743740	85	0.318576
9	79175869	20	50743740	85	0.318576
9	79179938	20	50743740	85	0.318576
9	79185577	20	50743740	85	0.309474
9	79185848	20	50743740	85	0.318576
9	79189810	20	50743740	85	0.309474
9	79191808	20	50743740	85	0.309474
9	79191819	20	50743740	85	0.309474
9	79192600	20	50743740	85	0.309474
9	79196345	20	50743740	85	0.309474
9	79196762	20	50743740	85	0.309474
9	79198355	20	50743740	85	0.309474
9	79242019	20	44457632	85	0.303831
9	79387631	20	47115128	85	0.312733
9	79387631	20	47115357	85	0.318617
9	79387631	20	47116501	85	0.31225
9	79390875	20	47115128	85	0.31808
9	79391178	20	47115128	85	0.317001
9	79391178	20	47115357	85	0.32047
9	79391178	20	47116501	85	0.314395
9	79402878	20	42666363	85	0.312523
9	79402878	20	42668388	85	0.312523
9	79402878	20	42669269	85	0.312523
9	79402878	20	42671183	85	0.312523
9	79402878	20	42671759	85	0.312523
9	79402878	20	42672238	85	0.312523
9	79402878	20	42678242	85	0.335147
9	80141991	20	50108413	85	0.354419
9	80142088	20	50108413	85	0.354419
9	80150211	20	46394100	85	0.302602
9	80150426	20	46394100	85	0.302602
9	80157332	20	50431113	85	0.301629
9	80159981	20	50431113	85	0.301629
9	80514468	20	51589076	85	0.30284
9	80741306	20	48913160	85	0.305277
9	80966804	20	47298216	85	0.306912
9	81169950	20	46454972	85	0.309053
9	81271928	20	41575106	85	0.332813
9	81271928	20	41577255	85	0.352712
9	81271928	20	41579122	85	0.362107
9	81271938	20	41548035	85	0.306028
9	81271938	20	41548198	85	0.306028
9	81271938	20	41548685	85	0.326972
9	81271938	20	41548917	85	0.306028
9	81271938	20	41548975	85	0.306028
9	81271938	20	41549084	85	0.326972
9	81271938	20	41549742	85	0.306028
9	81271938	20	41550315	85	0.326972
9	81271938	20	41550645	85	0.306028
9	81271938	20	41550821	85	0.306028
9	81271938	20	41575106	85	0.313653
9	81275033	20	41577255	85	0.302523
9	81275584	20	41575106	85	0.317169
9	81275584	20	41577255	85	0.334445
9	81275584	20	41579122	85	0.346062
9	81766293	20	44389675	85	0.311857
9	81766500	20	44389675	85	0.311857
9	81835737	20	46650620	85	0.324203
9	81835737	20	46651414	85	0.324203
9	82512466	20	44640139	85	0.317088
9	82512466	20	44660471	85	0.317088
9	82547473	20	52006691	85	0.32377
9	82547473	20	52016259	85	0.326488
9	82851561	20	44638971	85	0.360446
9	84345726	20	52367632	85	0.305441
9	84352213	20	52367632	85	0.335957
9	84431924	20	40951108	85	0.336714
9	84431924	20	40951109	85	0.336714
9	84998064	20	51615431	85	0.310721
9	85583810	20	45744355	85	0.309025
9	85583810	20	45748290	85	0.300537
9	85583810	20	45749439	85	0.300537
9	85583810	20	45749452	85	0.300537
9	85587405	20	45744355	85	0.309025
9	85587405	20	45748290	85	0.300537
9	85587405	20	45749439	85	0.300537
9	85587405	20	45749452	85	0.300537
9	85686069	20	48356146	85	0.306982
9	85686645	20	42495963	85	0.329076
9	85686645	20	42495966	85	0.329076
9	85690551	20	42495963	85	0.301599
9	85690551	20	42495966	85	0.301599
9	85907631	20	48149069	85	0.31032
9	85907631	20	48149856	85	0.31032
9	85907631	20	48152082	85	0.31032
9	85907631	20	48152675	85	0.31032
9	85907631	20	48153395	85	0.31032
9	85939510	20	50354091	85	0.300277
9	86123998	20	45377380	85	0.30264
9	86123998	20	45377497	85	0.30264
9	86123998	20	45377584	85	0.30264
9	86123998	20	45377788	85	0.30264
9	86123998	20	45377818	85	0.30264
9	86123998	20	45377902	85	0.30264
9	86123998	20	45377919	85	0.30264
9	86123998	20	45378226	85	0.30264
9	86123998	20	45378359	85	0.30264
9	86126854	20	45377380	85	0.30264
9	86126854	20	45377497	85	0.30264
9	86126854	20	45377584	85	0.30264
9	86126854	20	45377788	85	0.30264
9	86126854	20	45377818	85	0.30264
9	86126854	20	45377902	85	0.30264
9	86126854	20	45377919	85	0.30264
9	86126854	20	45378226	85	0.30264
9	86126854	20	45378359	85	0.30264
9	86127539	20	45377380	85	0.30264
9	86127539	20	45377497	85	0.30264
9	86127539	20	45377584	85	0.30264
9	86127539	20	45377788	85	0.30264
9	86127539	20	45377818	85	0.30264
9	86127539	20	45377902	85	0.30264
9	86127539	20	45377919	85	0.30264
9	86127539	20	45378226	85	0.30264
9	86127539	20	45378359	85	0.30264
9	86127900	20	45377380	85	0.30264
9	86127900	20	45377497	85	0.30264
9	86127900	20	45377584	85	0.30264
9	86127900	20	45377788	85	0.30264
9	86127900	20	45377818	85	0.30264
9	86127900	20	45377902	85	0.30264
9	86127900	20	45377919	85	0.30264
9	86127900	20	45378226	85	0.30264
9	86127900	20	45378359	85	0.30264
9	86129735	20	45377380	85	0.30264
9	86129735	20	45377497	85	0.30264
9	86129735	20	45377584	85	0.30264
9	86129735	20	45377788	85	0.30264
9	86129735	20	45377818	85	0.30264
9	86129735	20	45377902	85	0.30264
9	86129735	20	45377919	85	0.30264
9	86129735	20	45378226	85	0.30264
9	86129735	20	45378359	85	0.30264
9	86133630	20	45377380	85	0.30264
9	86133630	20	45377497	85	0.30264
9	86133630	20	45377584	85	0.30264
9	86133630	20	45377788	85	0.30264
9	86133630	20	45377818	85	0.30264
9	86133630	20	45377902	85	0.30264
9	86133630	20	45377919	85	0.30264
9	86133630	20	45378226	85	0.30264
9	86133630	20	45378359	85	0.30264
9	86139755	20	45377380	85	0.30264
9	86139755	20	45377497	85	0.30264
9	86139755	20	45377584	85	0.30264
9	86139755	20	45377788	85	0.30264
9	86139755	20	45377818	85	0.30264
9	86139755	20	45377902	85	0.30264
9	86139755	20	45377919	85	0.30264
9	86139755	20	45378226	85	0.30264
9	86139755	20	45378359	85	0.30264
9	86260234	20	46198570	85	0.310596
9	86260234	20	46226628	85	0.310596
9	86260234	20	46250585	85	0.310596
9	86261352	20	46198570	85	0.310596
9	86261352	20	46226628	85	0.310596
9	86261352	20	46250585	85	0.310596
9	86826732	20	45314435	85	0.302252
9	86830473	20	51056675	85	0.301456
9	86872285	20	45706968	85	0.329948
9	86927141	20	41866355	85	0.305211
9	86927141	20	41867220	85	0.305211
9	86927141	20	41867364	85	0.305211
9	86927141	20	41869969	85	0.305211
9	86935886	20	48032866	85	0.304445
9	88328546	20	41492192	85	0.300099
9	88328546	20	41498703	85	0.300099
9	88335981	20	41492192	85	0.300099
9	88335981	20	41498703	85	0.300099
9	88336960	20	41492192	85	0.300099
9	88336960	20	41498703	85	0.300099
9	88350528	20	41492192	85	0.300099
9	88350528	20	41498703	85	0.300099
9	88350776	20	41492192	85	0.300099
9	88350776	20	41498703	85	0.300099
9	88565248	20	45385992	85	0.303061
9	88582463	20	45385992	85	0.303061
9	88616754	20	45385992	85	0.303061
9	88617143	20	45385992	85	0.303061
9	88622607	20	45385992	85	0.303061
9	88724461	20	52419041	85	0.308593
9	89068024	20	42190465	85	0.306092
9	89081194	20	41117236	85	0.302868
9	89081194	20	41120257	85	0.302868
9	89212631	20	45818895	85	0.303036
9	89212631	20	45820036	85	0.303036
9	89212631	20	45820160	85	0.303036
9	89212631	20	45821198	85	0.303036
9	89212631	20	45822014	85	0.315047
9	89212839	20	45822014	85	0.306155
9	89212845	20	45822014	85	0.306155
9	89213659	20	45818895	85	0.334031
9	89213659	20	45820036	85	0.334031
9	89213659	20	45820160	85	0.334031
9	89213659	20	45821198	85	0.334031
9	89213659	20	45822014	85	0.357499
9	89213939	20	45818895	85	0.334031
9	89213939	20	45820036	85	0.334031
9	89213939	20	45820160	85	0.334031
9	89213939	20	45821198	85	0.334031
9	89213939	20	45822014	85	0.357499
9	89214004	20	45818895	85	0.313056
9	89214004	20	45820036	85	0.313056
9	89214004	20	45820160	85	0.313056
9	89214004	20	45821198	85	0.313056
9	89214004	20	45822014	85	0.336761
9	89441598	20	43649080	85	0.315695
9	89596067	20	44548652	85	0.322155
9	89596067	20	44550020	85	0.322155
9	89596067	20	44551600	85	0.322155
9	89596067	20	44555820	85	0.322155
9	89596067	20	44558306	85	0.322155
9	89596067	20	44558669	85	0.322155
9	89596067	20	44559748	85	0.322155
9	89596067	20	44559951	85	0.322155
9	89596067	20	44560820	85	0.322155
9	89599373	20	44548652	85	0.316496
9	89599373	20	44550020	85	0.316496
9	89599373	20	44551600	85	0.316496
9	89599373	20	44555820	85	0.316496
9	89599373	20	44558306	85	0.316496
9	89599373	20	44558669	85	0.316496
9	89599373	20	44559748	85	0.316496
9	89599373	20	44559951	85	0.316496
9	89599373	20	44560820	85	0.316496
9	89602123	20	44548652	85	0.322155
9	89602123	20	44550020	85	0.322155
9	89602123	20	44551600	85	0.322155
9	89602123	20	44555820	85	0.322155
9	89602123	20	44558306	85	0.322155
9	89602123	20	44558669	85	0.322155
9	89602123	20	44559748	85	0.322155
9	89602123	20	44559951	85	0.322155
9	89602123	20	44560820	85	0.322155
9	89602290	20	44548652	85	0.322155
9	89602290	20	44550020	85	0.322155
9	89602290	20	44551600	85	0.322155
9	89602290	20	44555820	85	0.322155
9	89602290	20	44558306	85	0.322155
9	89602290	20	44558669	85	0.322155
9	89602290	20	44559748	85	0.322155
9	89602290	20	44559951	85	0.322155
9	89602290	20	44560820	85	0.322155
9	89918418	20	43282571	85	0.3035
9	89918418	20	43291070	85	0.3035
9	89918418	20	43292508	85	0.3035
9	89919913	20	43282571	85	0.311622
9	89919913	20	43287413	85	0.304388
9	89919913	20	43288087	85	0.304388
9	89919913	20	43291070	85	0.311622
9	89919913	20	43292508	85	0.311622
9	90041947	20	51338305	85	0.301351
9	91110835	20	45665180	85	0.30966
9	91240594	20	41391320	85	0.312409
9	91276832	20	52165025	85	0.424999
9	91281698	20	52165025	85	0.36144
9	91283587	20	52165025	85	0.424999
9	91693662	20	42891292	85	0.324203
9	91693662	20	42901192	85	0.324203
9	91693662	20	42911882	85	0.302583
9	91693662	20	42913487	85	0.302583
9	91693662	20	42915332	85	0.302583
9	91693662	20	42918107	85	0.302583
9	92015108	20	47998529	85	0.30103
9	92045566	20	43889238	85	0.308407
9	92047062	20	43889238	85	0.308407
9	92191597	20	42490017	85	0.331657
9	39057600	20	52482018	85	0.325397
9	39057600	20	52482019	85	0.325397
9	39159626	20	54839122	85	0.313673
9	40294329	20	55294635	85	0.30036
9	40306947	20	55294635	85	0.300652
9	40311231	20	58603617	85	0.318303
9	40828617	20	61186388	85	0.312442
9	41466501	20	60670601	85	0.380694
9	42204111	20	55597892	85	0.321779
9	42241963	20	55597892	85	0.311627
9	42251318	20	55597892	85	0.318031
9	43153626	20	62020063	85	0.329449
9	43423143	20	52481381	85	0.325397
9	43423143	20	52481384	85	0.325397
9	43423144	20	52481381	85	0.325397
9	43423144	20	52481384	85	0.325397
9	44799811	20	62728341	85	0.428333
9	44799811	20	62728342	85	0.428333
9	45352626	20	54365228	85	0.330591
9	45352626	20	54365274	85	0.330591
9	45352626	20	54365499	85	0.330591
9	45352626	20	54367083	85	0.330591
9	45352626	20	54374823	85	0.317674
9	45352626	20	54374854	85	0.317674
9	45352626	20	58383925	85	0.311464
9	45352626	20	58384038	85	0.311464
9	45352626	20	58385272	85	0.311464
9	45352626	20	58387753	85	0.360105
9	45372291	20	60398402	85	0.325397
9	45372293	20	60398402	85	0.325397
9	45372452	20	52479435	85	0.385542
9	45372452	20	52479785	85	0.658635
9	45372452	20	52479787	85	0.658635
9	45372452	20	52482195	85	0.494048
9	45372452	20	52482419	85	0.494048
9	45372452	20	52483091	85	0.487952
9	45372452	20	52483791	85	0.494048
9	45372452	20	52483792	85	0.494048
9	66245063	20	60797606	85	0.34389
9	66468712	20	62720446	85	0.300734
9	66822408	20	52482018	85	0.325397
9	66822408	20	52482019	85	0.325397
9	66826025	20	52482672	85	0.320033
9	66850751	20	52481381	85	0.325397
9	66850751	20	52481384	85	0.325397
9	66945162	20	52700529	85	0.347962
9	66945162	20	52701129	85	0.347962
9	67826167	20	57190257	85	0.310596
9	67868373	20	59906573	85	0.321946
9	68359913	20	52479673	85	0.494048
9	68359913	20	52479674	85	0.494048
9	68383720	20	60398402	85	0.325397
9	68383982	20	52479673	85	0.494048
9	68383982	20	52479674	85	0.494048
9	68383983	20	52479673	85	0.494048
9	68383983	20	52479674	85	0.494048
9	68385501	20	60398402	85	0.325397
9	68385502	20	60398402	85	0.325397
9	68388313	20	60398402	85	0.325397
9	68388314	20	60398402	85	0.325397
9	68389628	20	60958737	85	0.320033
9	68409745	20	60068708	85	0.300136
9	68409745	20	60074397	85	0.326161
9	68414170	20	58889781	85	0.385542
9	68487386	20	52481915	85	0.505952
9	68487386	20	52481916	85	0.505952
9	68487386	20	62728341	85	0.325397
9	68487386	20	62728342	85	0.325397
9	68487387	20	52481915	85	0.505952
9	68487387	20	52481916	85	0.505952
9	68487387	20	62728341	85	0.325397
9	68487387	20	62728342	85	0.325397
9	68487389	20	52481915	85	0.505952
9	68487389	20	52481916	85	0.505952
9	68487389	20	62728341	85	0.325397
9	68487389	20	62728342	85	0.325397
9	69002538	20	52481381	85	0.325397
9	69002538	20	52481384	85	0.325397
9	69192963	20	62728341	85	0.310873
9	69192963	20	62728342	85	0.310873
9	71309872	20	55786991	85	0.306504
9	71311151	20	55786991	85	0.306504
9	71311576	20	55786991	85	0.306504
9	71312983	20	55786991	85	0.306504
9	71493218	20	55554379	85	0.315505
9	71493218	20	55555203	85	0.315505
9	71493218	20	55578881	85	0.30605
9	71495193	20	55554379	85	0.315505
9	71495193	20	55555203	85	0.315505
9	71495193	20	55578881	85	0.30605
9	71495298	20	55554379	85	0.315505
9	71495298	20	55555203	85	0.315505
9	71495298	20	55578881	85	0.30605
9	71510750	20	56342497	85	0.343823
9	71825916	20	59531641	85	0.340342
9	71825916	20	59532907	85	0.340342
9	71826145	20	59531641	85	0.340342
9	71826145	20	59532907	85	0.340342
9	71826147	20	59531641	85	0.340342
9	71826147	20	59532907	85	0.340342
9	71992403	20	56327776	85	0.313774
9	71993672	20	56327776	85	0.30313
9	73095674	20	55498879	85	0.30313
9	73132370	20	62396397	85	0.311184
9	73610288	20	59777873	85	0.300734
9	73661041	20	59777873	85	0.326079
9	73665810	20	59777873	85	0.326079
9	73671875	20	59777873	85	0.300734
9	73700605	20	52481225	85	0.318448
9	74103122	20	57635048	85	0.313217
9	74103122	20	57640295	85	0.313217
9	74292618	20	58668924	85	0.32552
9	74318167	20	56757096	85	0.309053
9	74318167	20	56757942	85	0.309053
9	74318167	20	56758696	85	0.309053
9	74318167	20	56760234	85	0.353236
9	74318167	20	56760357	85	0.313774
9	74318167	20	56760794	85	0.309053
9	74318167	20	56764460	85	0.313774
9	74318167	20	56764463	85	0.309053
9	74318167	20	56764561	85	0.309053
9	74318167	20	56765314	85	0.313774
9	74322201	20	56760234	85	0.328788
9	74322460	20	56757096	85	0.309053
9	74322460	20	56757942	85	0.309053
9	74322460	20	56758696	85	0.309053
9	74322460	20	56760234	85	0.353236
9	74322460	20	56760357	85	0.313774
9	74322460	20	56760794	85	0.309053
9	74322460	20	56764460	85	0.313774
9	74322460	20	56764463	85	0.309053
9	74322460	20	56764561	85	0.309053
9	74322460	20	56765314	85	0.313774
9	74385296	20	56760234	85	0.317976
9	74385699	20	56760234	85	0.317976
9	74385790	20	56760234	85	0.317976
9	74385812	20	56760234	85	0.317976
9	75156604	20	60773538	85	0.34404
9	76206858	20	53238755	85	0.333654
9	76272801	20	54429735	85	0.309463
9	76273476	20	54429735	85	0.309463
9	76277406	20	54429735	85	0.309463
9	76278143	20	54429735	85	0.309463
9	76280892	20	54429735	85	0.309463
9	76281343	20	54429735	85	0.309463
9	76281765	20	54429735	85	0.309463
9	76283505	20	54429735	85	0.309463
9	76285616	20	54429735	85	0.309463
9	76290033	20	54429735	85	0.309463
9	76290921	20	54429735	85	0.309463
9	76292639	20	54429735	85	0.309463
9	76293957	20	54429735	85	0.309463
9	76296316	20	54429735	85	0.309463
9	76296402	20	54429735	85	0.309463
9	76297499	20	54429735	85	0.309463
9	76297773	20	54429735	85	0.309463
9	76300940	20	54429735	85	0.314756
9	76300941	20	54429735	85	0.314756
9	76308374	20	54429735	85	0.309463
9	76311584	20	54429735	85	0.309463
9	76311780	20	54429735	85	0.309463
9	76322242	20	54429735	85	0.309463
9	76334712	20	54401905	85	0.319996
9	76334712	20	54403171	85	0.319996
9	76334712	20	54406685	85	0.319996
9	76334712	20	54407564	85	0.319996
9	76334712	20	54409104	85	0.319996
9	76334712	20	54409131	85	0.319996
9	76344909	20	54401905	85	0.319996
9	76344909	20	54403171	85	0.319996
9	76344909	20	54406685	85	0.319996
9	76344909	20	54407564	85	0.319996
9	76344909	20	54409104	85	0.319996
9	76344909	20	54409131	85	0.319996
9	76347616	20	54401905	85	0.319996
9	76347616	20	54403171	85	0.319996
9	76347616	20	54406685	85	0.319996
9	76347616	20	54407564	85	0.319996
9	76347616	20	54409104	85	0.319996
9	76347616	20	54409131	85	0.319996
9	76349014	20	54401905	85	0.319996
9	76349014	20	54403171	85	0.319996
9	76349014	20	54406685	85	0.319996
9	76349014	20	54407564	85	0.319996
9	76349014	20	54409104	85	0.319996
9	76349014	20	54409131	85	0.319996
9	76827697	20	58029852	85	0.300943
9	76828921	20	58029852	85	0.300943
9	77478804	20	59932241	85	0.3075
9	77478816	20	59932241	85	0.326557
9	77480323	20	59932241	85	0.326557
9	77481092	20	59932241	85	0.326557
9	77481237	20	59932241	85	0.326557
9	77481372	20	59932241	85	0.339755
9	77483813	20	59932241	85	0.326557
9	77484247	20	59932241	85	0.3075
9	77485109	20	59932241	85	0.332191
9	77566246	20	61796239	85	0.339499
9	77979498	20	59648650	85	0.326531
9	78349326	20	56915141	85	0.313566
9	78351093	20	56915141	85	0.313566
9	78351962	20	56915141	85	0.313566
9	78356438	20	56915141	85	0.313566
9	78362326	20	56915141	85	0.313566
9	78368263	20	56915141	85	0.313566
9	78369219	20	56915141	85	0.313566
9	78681595	20	60760736	85	0.328594
9	78681595	20	60762198	85	0.316249
9	78681595	20	60763443	85	0.316249
9	78681595	20	60763704	85	0.316249
9	78779832	20	60124212	85	0.308317
9	78941759	20	59301647	85	0.316062
9	78942703	20	59301647	85	0.316062
9	79011728	20	62696881	85	0.308373
9	79022968	20	62696881	85	0.308373
9	79028204	20	62696881	85	0.304953
9	79148376	20	61179491	85	0.326634
9	79148376	20	61179509	85	0.344753
9	79465801	20	54506831	85	0.301702
9	79496536	20	62095862	85	0.338501
9	79790544	20	59514881	85	0.338675
9	79790544	20	59519121	85	0.343356
9	79790544	20	59519334	85	0.343356
9	79791988	20	59514881	85	0.310114
9	79793209	20	59514881	85	0.314032
9	79793209	20	59519121	85	0.340885
9	79793209	20	59519334	85	0.340885
9	80071103	20	55822620	85	0.301535
9	80178519	20	54555188	85	0.310002
9	80206590	20	62551298	85	0.345677
9	80249044	20	60432619	85	0.350972
9	80249044	20	60440745	85	0.342646
9	80249044	20	60441851	85	0.327515
9	80249044	20	60441881	85	0.327515
9	80291389	20	52448814	85	0.311398
9	80291389	20	52449418	85	0.311398
9	80291389	20	52452624	85	0.311398
9	81050726	20	55436718	85	0.330202
9	81096603	20	61813511	85	0.300405
9	81096603	20	61813929	85	0.300405
9	81097734	20	61813511	85	0.300405
9	81097734	20	61813929	85	0.300405
9	81099405	20	61813511	85	0.300405
9	81099405	20	61813929	85	0.300405
9	81101590	20	61813511	85	0.300405
9	81101590	20	61813929	85	0.300405
9	81337542	20	59953991	85	0.331255
9	81337542	20	59966333	85	0.331255
9	81339686	20	59953991	85	0.331255
9	81339686	20	59966333	85	0.331255
9	81351075	20	59953991	85	0.321799
9	81351075	20	59966333	85	0.321799
9	81353910	20	59953991	85	0.359148
9	81353910	20	59966333	85	0.359148
9	81354004	20	59953991	85	0.359148
9	81354004	20	59966333	85	0.359148
9	81355244	20	59953991	85	0.331255
9	81355244	20	59966333	85	0.331255
9	81360672	20	59953991	85	0.331255
9	81360672	20	59966333	85	0.331255
9	81362761	20	59953991	85	0.331255
9	81362761	20	59966333	85	0.331255
9	81364597	20	59953991	85	0.300966
9	81364597	20	59966333	85	0.300966
9	81365451	20	59953991	85	0.300966
9	81365451	20	59966333	85	0.300966
9	81365673	20	59953991	85	0.331255
9	81365673	20	59966333	85	0.331255
9	81366361	20	59953991	85	0.300966
9	81366361	20	59966333	85	0.300966
9	81366365	20	59953991	85	0.300966
9	81366365	20	59966333	85	0.300966
9	81366995	20	59953991	85	0.331255
9	81366995	20	59966333	85	0.331255
9	81368926	20	59953991	85	0.300966
9	81368926	20	59966333	85	0.300966
9	81375085	20	59953991	85	0.300966
9	81375085	20	59966333	85	0.300966
9	81375584	20	59953991	85	0.331255
9	81375584	20	59966333	85	0.331255
9	81375614	20	59953991	85	0.300966
9	81375614	20	59966333	85	0.300966
9	81375768	20	59953991	85	0.331255
9	81375768	20	59966333	85	0.331255
9	81480696	20	58720324	85	0.306816
9	81480696	20	58721724	85	0.302763
9	81480696	20	58721909	85	0.302763
9	81491637	20	58720324	85	0.348666
9	81611570	20	62050608	85	0.319959
9	81613094	20	62050608	85	0.319959
9	81623610	20	62050608	85	0.319959
9	81681950	20	57816532	85	0.311184
9	82028341	20	53544305	85	0.314648
9	82028341	20	53544307	85	0.314648
9	82032352	20	53544305	85	0.314648
9	82032352	20	53544307	85	0.314648
9	82054795	20	53544305	85	0.314648
9	82054795	20	53544307	85	0.314648
9	82063203	20	58405235	85	0.326967
9	82063620	20	58405235	85	0.326967
9	82063683	20	58405235	85	0.326967
9	82064416	20	58405235	85	0.326967
9	82064780	20	53544305	85	0.314648
9	82064780	20	53544307	85	0.314648
9	82064819	20	58405235	85	0.326967
9	82065321	20	58405235	85	0.326967
9	82066164	20	58405235	85	0.326967
9	82066376	20	58405235	85	0.326967
9	82066392	20	58405235	85	0.326967
9	82068329	20	58405235	85	0.326967
9	82069353	20	53544305	85	0.314648
9	82069353	20	53544307	85	0.314648
9	82069808	20	58405235	85	0.326967
9	82069971	20	58405235	85	0.326967
9	82070258	20	58405235	85	0.326967
9	82070824	20	58405235	85	0.326967
9	82071299	20	58405235	85	0.326967
9	82071353	20	58405235	85	0.326967
9	82071845	20	58405235	85	0.326967
9	82075115	20	58405235	85	0.326967
9	82075983	20	53544305	85	0.314648
9	82075983	20	53544307	85	0.314648
9	82076465	20	58405235	85	0.326967
9	82083082	20	58616660	85	0.302408
9	82116337	20	56426935	85	0.324287
9	82116337	20	56427079	85	0.324287
9	82422706	20	61642964	85	0.357615
9	82434378	20	53620144	85	0.301518
9	82762576	20	58720452	85	0.316289
9	82793368	20	58720452	85	0.305191
9	82798701	20	58720452	85	0.305191
9	82800347	20	58720452	85	0.305191
9	82937082	20	52866919	85	0.346253
9	82949486	20	52866919	85	0.346253
9	82950716	20	52866919	85	0.346253
9	82956776	20	52866919	85	0.346253
9	82959610	20	52866919	85	0.346253
9	83141053	20	57378217	85	0.306486
9	83174758	20	57378217	85	0.306463
9	83175997	20	57378217	85	0.313521
9	83257658	20	58389923	85	0.305277
9	83257658	20	58390399	85	0.305277
9	85601796	20	55580998	85	0.323262
9	85734033	20	55320655	85	0.310869
9	85734033	20	55321510	85	0.309952
9	85835630	20	55882323	85	0.346794
9	85835630	20	55930318	85	0.310002
9	85835630	20	55962698	85	0.322447
9	85835630	20	55968830	85	0.322447
9	85835630	20	55970685	85	0.322447
9	85835630	20	55970811	85	0.322744
9	85835630	20	55972723	85	0.322447
9	85835630	20	55975211	85	0.322447
9	85835630	20	55977408	85	0.322447
9	85835630	20	55981945	85	0.322447
9	85835630	20	55982221	85	0.322447
9	85835630	20	55982695	85	0.322447
9	85835630	20	55983505	85	0.322447
9	85835630	20	55986807	85	0.322447
9	85836317	20	55882323	85	0.346794
9	85836317	20	55930318	85	0.310002
9	85836317	20	55962698	85	0.322447
9	85836317	20	55968830	85	0.322447
9	85836317	20	55970685	85	0.322447
9	85836317	20	55970811	85	0.322744
9	85836317	20	55972723	85	0.322447
9	85836317	20	55975211	85	0.322447
9	85836317	20	55977408	85	0.322447
9	85836317	20	55981945	85	0.322447
9	85836317	20	55982221	85	0.322447
9	85836317	20	55982695	85	0.322447
9	85836317	20	55983505	85	0.322447
9	85836317	20	55986807	85	0.322447
9	85837931	20	55882323	85	0.346794
9	85837931	20	55930318	85	0.310002
9	85837931	20	55962698	85	0.322447
9	85837931	20	55968830	85	0.322447
9	85837931	20	55970685	85	0.322447
9	85837931	20	55970811	85	0.322744
9	85837931	20	55972723	85	0.322447
9	85837931	20	55975211	85	0.322447
9	85837931	20	55977408	85	0.322447
9	85837931	20	55981945	85	0.322447
9	85837931	20	55982221	85	0.322447
9	85837931	20	55982695	85	0.322447
9	85837931	20	55983505	85	0.322447
9	85837931	20	55986807	85	0.322447
9	85840821	20	55882323	85	0.320915
9	85842636	20	55882323	85	0.346794
9	85842636	20	55930318	85	0.310002
9	85842636	20	55962698	85	0.322447
9	85842636	20	55968830	85	0.322447
9	85842636	20	55970685	85	0.322447
9	85842636	20	55970811	85	0.322744
9	85842636	20	55972723	85	0.322447
9	85842636	20	55975211	85	0.322447
9	85842636	20	55977408	85	0.322447
9	85842636	20	55981945	85	0.322447
9	85842636	20	55982221	85	0.322447
9	85842636	20	55982695	85	0.322447
9	85842636	20	55983505	85	0.322447
9	85842636	20	55986807	85	0.322447
9	85842793	20	55882323	85	0.346794
9	85842793	20	55930318	85	0.310002
9	85842793	20	55962698	85	0.322447
9	85842793	20	55968830	85	0.322447
9	85842793	20	55970685	85	0.322447
9	85842793	20	55970811	85	0.322744
9	85842793	20	55972723	85	0.322447
9	85842793	20	55975211	85	0.322447
9	85842793	20	55977408	85	0.322447
9	85842793	20	55981945	85	0.322447
9	85842793	20	55982221	85	0.322447
9	85842793	20	55982695	85	0.322447
9	85842793	20	55983505	85	0.322447
9	85842793	20	55986807	85	0.322447
9	85843308	20	55882323	85	0.346794
9	85843308	20	55930318	85	0.310002
9	85843308	20	55962698	85	0.322447
9	85843308	20	55968830	85	0.322447
9	85843308	20	55970685	85	0.322447
9	85843308	20	55970811	85	0.322744
9	85843308	20	55972723	85	0.322447
9	85843308	20	55975211	85	0.322447
9	85843308	20	55977408	85	0.322447
9	85843308	20	55981945	85	0.322447
9	85843308	20	55982221	85	0.322447
9	85843308	20	55982695	85	0.322447
9	85843308	20	55983505	85	0.322447
9	85843308	20	55986807	85	0.322447
9	85843471	20	55882323	85	0.344851
9	85843471	20	55930318	85	0.313801
9	85843471	20	55962698	85	0.323538
9	85843471	20	55968830	85	0.323538
9	85843471	20	55970685	85	0.323538
9	85843471	20	55970811	85	0.316598
9	85843471	20	55972723	85	0.323538
9	85843471	20	55975211	85	0.323538
9	85843471	20	55977408	85	0.323538
9	85843471	20	55981945	85	0.323538
9	85843471	20	55982221	85	0.323538
9	85843471	20	55982695	85	0.323538
9	85843471	20	55983505	85	0.323538
9	85843471	20	55986807	85	0.323538
9	85861584	20	60879455	85	0.303959
9	86103773	20	57391435	85	0.302812
9	86103773	20	57394025	85	0.302812
9	86103934	20	57391435	85	0.302812
9	86103934	20	57394025	85	0.302812
9	86103936	20	57391435	85	0.302812
9	86103936	20	57394025	85	0.302812
9	86103943	20	57391435	85	0.302812
9	86103943	20	57394025	85	0.302812
9	86103954	20	57391435	85	0.302812
9	86103954	20	57394025	85	0.302812
9	86104111	20	57391435	85	0.302812
9	86104111	20	57394025	85	0.302812
9	86104772	20	57391435	85	0.302812
9	86104772	20	57394025	85	0.302812
9	86104932	20	57391435	85	0.302812
9	86104932	20	57394025	85	0.302812
9	86105020	20	57391435	85	0.302812
9	86105020	20	57394025	85	0.302812
9	86239621	20	53894552	85	0.302256
9	86239621	20	53909966	85	0.322672
9	86239621	20	53913434	85	0.347212
9	86239621	20	53914792	85	0.311913
9	86239621	20	53915726	85	0.311913
9	86239621	20	53926808	85	0.302256
9	86239621	20	53930171	85	0.302256
9	86239621	20	53931726	85	0.337856
9	86239621	20	53937282	85	0.337856
9	86239621	20	53939782	85	0.337856
9	86239621	20	53946413	85	0.311913
9	86239621	20	53953253	85	0.311913
9	86239621	20	53954007	85	0.311913
9	86239621	20	53959524	85	0.311913
9	86239621	20	53962124	85	0.321964
9	86239621	20	53965682	85	0.337856
9	86239621	20	53966519	85	0.337856
9	86239621	20	53968812	85	0.337856
9	86239621	20	53976609	85	0.311913
9	86239621	20	53978769	85	0.311913
9	86239621	20	53985664	85	0.302256
9	86239621	20	53986376	85	0.302256
9	86239621	20	53986453	85	0.302256
9	86239621	20	53993165	85	0.302256
9	86718980	20	61025654	85	0.329851
9	87076695	20	53751244	85	0.305277
9	87076695	20	53765773	85	0.305277
9	87081123	20	53751244	85	0.305277
9	87081123	20	53765773	85	0.305277
9	87084642	20	53751244	85	0.305277
9	87084642	20	53765773	85	0.305277
9	87196557	20	62313171	85	0.302583
9	87503895	20	57335394	85	0.327883
9	87503895	20	57344579	85	0.394409
9	87503895	20	57347916	85	0.392064
9	87813121	20	58587841	85	0.35527
9	88076249	20	52516149	85	0.321469
9	88474896	20	52511264	85	0.366246
9	88474896	20	52511323	85	0.366246
9	88682733	20	61752499	85	0.303552
9	88682733	20	61752671	85	0.303552
9	89034046	20	62687921	85	0.317581
9	89227561	20	62879410	85	0.3304
9	89381698	20	60651871	85	0.312902
9	89381698	20	60653180	85	0.312902
9	89514408	20	61211802	85	0.314039
9	89558816	20	62720255	85	0.315292
9	89562354	20	55773139	85	0.301983
9	89562354	20	55783231	85	0.301983
9	89582031	20	56035812	85	0.307632
9	89582031	20	56036513	85	0.30895
9	89587557	20	56035812	85	0.319492
9	89587557	20	56036513	85	0.336002
9	89587557	20	56039604	85	0.336002
9	89587557	20	56040213	85	0.347432
9	89587557	20	56045284	85	0.35383
9	89589734	20	56035812	85	0.319492
9	89589734	20	56036513	85	0.336002
9	89589734	20	56039604	85	0.336002
9	89589734	20	56040213	85	0.347432
9	89589734	20	56045284	85	0.35383
9	89591168	20	56035812	85	0.318663
9	89591168	20	56036513	85	0.321692
9	89591168	20	56040213	85	0.307032
9	89591244	20	56035812	85	0.367559
9	89591244	20	56036513	85	0.386893
9	89591244	20	56039604	85	0.342266
9	89591244	20	56040213	85	0.351698
9	89591244	20	56045284	85	0.32149
9	89591580	20	56035812	85	0.318663
9	89591580	20	56036513	85	0.321692
9	89591580	20	56040213	85	0.307032
9	89591659	20	56035812	85	0.318663
9	89591659	20	56036513	85	0.321692
9	89591659	20	56040213	85	0.307032
9	89591685	20	56035812	85	0.318663
9	89591685	20	56036513	85	0.321692
9	89591685	20	56040213	85	0.307032
9	89591781	20	56035812	85	0.318663
9	89591781	20	56036513	85	0.321692
9	89591781	20	56040213	85	0.307032
9	89591799	20	56035812	85	0.318663
9	89591799	20	56036513	85	0.321692
9	89591799	20	56040213	85	0.307032
9	89591961	20	56035812	85	0.318663
9	89591961	20	56036513	85	0.321692
9	89591961	20	56040213	85	0.307032
9	89592098	20	56035812	85	0.318663
9	89592098	20	56036513	85	0.321692
9	89592098	20	56040213	85	0.307032
9	89592288	20	56035812	85	0.318663
9	89592288	20	56036513	85	0.321692
9	89592288	20	56040213	85	0.307032
9	89592424	20	56035812	85	0.367559
9	89592424	20	56036513	85	0.386893
9	89592424	20	56039604	85	0.342266
9	89592424	20	56040213	85	0.351698
9	89592424	20	56045284	85	0.32149
9	89592463	20	56035812	85	0.367559
9	89592463	20	56036513	85	0.386893
9	89592463	20	56039604	85	0.342266
9	89592463	20	56040213	85	0.351698
9	89592463	20	56045284	85	0.32149
9	89592769	20	56035812	85	0.318663
9	89592769	20	56036513	85	0.321692
9	89592769	20	56040213	85	0.307032
9	89592843	20	56035812	85	0.318663
9	89592843	20	56036513	85	0.321692
9	89592843	20	56040213	85	0.307032
9	89592959	20	56035812	85	0.318663
9	89592959	20	56036513	85	0.321692
9	89592959	20	56040213	85	0.307032
9	89592974	20	56035812	85	0.318663
9	89592974	20	56036513	85	0.321692
9	89592974	20	56040213	85	0.307032
9	89593038	20	56035812	85	0.318663
9	89593038	20	56036513	85	0.321692
9	89593038	20	56040213	85	0.307032
9	89593052	20	56035812	85	0.318663
9	89593052	20	56036513	85	0.321692
9	89593052	20	56040213	85	0.307032
9	89593328	20	56035812	85	0.318663
9	89593328	20	56036513	85	0.321692
9	89593328	20	56040213	85	0.307032
9	89593670	20	56035812	85	0.318663
9	89593670	20	56036513	85	0.321692
9	89593670	20	56040213	85	0.307032
9	89593967	20	56035812	85	0.319492
9	89593967	20	56036513	85	0.336002
9	89593967	20	56039604	85	0.336002
9	89593967	20	56040213	85	0.347432
9	89593967	20	56045284	85	0.35383
9	89594016	20	56035812	85	0.318663
9	89594016	20	56036513	85	0.321692
9	89594016	20	56040213	85	0.307032
9	89595095	20	56035812	85	0.318663
9	89595095	20	56036513	85	0.321692
9	89595095	20	56040213	85	0.307032
9	89595328	20	56035812	85	0.318663
9	89595328	20	56036513	85	0.321692
9	89595328	20	56040213	85	0.307032
9	89595498	20	56035812	85	0.318663
9	89595498	20	56036513	85	0.321692
9	89595498	20	56040213	85	0.307032
9	89595528	20	56035812	85	0.318663
9	89595528	20	56036513	85	0.321692
9	89595528	20	56040213	85	0.307032
9	89595686	20	56035812	85	0.319492
9	89595686	20	56036513	85	0.336002
9	89595686	20	56039604	85	0.336002
9	89595686	20	56040213	85	0.347432
9	89595686	20	56045284	85	0.35383
9	89595742	20	56035812	85	0.367559
9	89595742	20	56036513	85	0.386893
9	89595742	20	56039604	85	0.342266
9	89595742	20	56040213	85	0.351698
9	89595742	20	56045284	85	0.32149
9	89595768	20	56035812	85	0.318663
9	89595768	20	56036513	85	0.321692
9	89595768	20	56040213	85	0.307032
9	89596054	20	56035812	85	0.318663
9	89596054	20	56036513	85	0.321692
9	89596054	20	56040213	85	0.307032
9	89596153	20	56035812	85	0.318663
9	89596153	20	56036513	85	0.321692
9	89596153	20	56040213	85	0.307032
9	89596712	20	56035812	85	0.318663
9	89596712	20	56036513	85	0.321692
9	89596712	20	56040213	85	0.307032
9	89596849	20	56035812	85	0.318663
9	89596849	20	56036513	85	0.321692
9	89596849	20	56040213	85	0.307032
9	89599219	20	56035812	85	0.318663
9	89599219	20	56036513	85	0.321692
9	89599219	20	56040213	85	0.307032
9	89599268	20	56035812	85	0.318663
9	89599268	20	56036513	85	0.321692
9	89599268	20	56040213	85	0.307032
9	89599633	20	56035812	85	0.307632
9	89599633	20	56036513	85	0.350507
9	89599633	20	56039604	85	0.30895
9	89606981	20	61648587	85	0.300156
9	89607073	20	61648587	85	0.300156
9	89607145	20	61648587	85	0.300156
9	89607243	20	61648587	85	0.300156
9	89607320	20	61648587	85	0.300156
9	89607336	20	61648587	85	0.300156
9	89607343	20	61648587	85	0.300156
9	89608490	20	61648587	85	0.300156
9	89608817	20	61648587	85	0.300156
9	89608823	20	61648587	85	0.300156
9	89608948	20	61648587	85	0.300156
9	89609164	20	61648587	85	0.300156
9	89609649	20	61648587	85	0.300156
9	89610281	20	61648587	85	0.300156
9	89610315	20	61648587	85	0.300156
9	89610349	20	61648587	85	0.300156
9	89610527	20	61648587	85	0.300156
9	89610795	20	61648587	85	0.332317
9	89611060	20	61648587	85	0.300156
9	89611557	20	61648587	85	0.300156
9	89612274	20	61648587	85	0.300156
9	89612554	20	61648587	85	0.300156
9	89612574	20	61648587	85	0.300156
9	89612643	20	61648587	85	0.300156
9	89612694	20	61648587	85	0.300156
9	89612829	20	61648587	85	0.300156
9	89613598	20	61648587	85	0.300156
9	89613699	20	61648587	85	0.300156
9	89614125	20	61648587	85	0.300156
9	89614194	20	61648587	85	0.300156
9	89614241	20	61648587	85	0.300156
9	89614617	20	61648587	85	0.300156
9	89615009	20	61648587	85	0.300156
9	89615453	20	61648587	85	0.300156
9	89826818	20	55165923	85	0.31603
9	89936504	20	57702450	85	0.300483
9	90078965	20	62202301	85	0.327775
9	90093399	20	62202301	85	0.311201
9	90141003	20	52742306	85	0.305354
9	90198781	20	62696881	85	0.314385
9	90198781	20	62696908	85	0.357931
9	90248697	20	55770516	85	0.307705
9	90255393	20	55770516	85	0.307705
9	90323587	20	59715975	85	0.313075
9	90323659	20	59715975	85	0.313075
9	90324037	20	59715975	85	0.313075
9	90324145	20	59715975	85	0.313075
9	90324303	20	59715975	85	0.313075
9	90504953	20	54323416	85	0.337073
9	90525816	20	54323416	85	0.308373
9	90763727	20	60804565	85	0.302342
9	90850936	20	59585379	85	0.32113
9	90850936	20	59586828	85	0.32113
9	90850936	20	59595932	85	0.32113
9	90920622	20	56805825	85	0.316357
9	90920622	20	56815438	85	0.316357
9	90965895	20	62720255	85	0.30211
9	90976068	20	62720255	85	0.329561
9	90976140	20	62720255	85	0.382996
9	90977244	20	62720255	85	0.329561
9	90978006	20	62720255	85	0.329561
9	90979890	20	62720255	85	0.329561
9	90979906	20	62720255	85	0.329561
9	90984266	20	62720255	85	0.329561
9	90987131	20	62720255	85	0.329561
9	90999153	20	62720255	85	0.329561
9	91001604	20	62720255	85	0.329561
9	91001797	20	62720255	85	0.30211
9	91005060	20	62720255	85	0.382996
9	91005771	20	62720255	85	0.382996
9	91005780	20	62720255	85	0.382996
9	91006481	20	62720255	85	0.382996
9	91022588	20	62720255	85	0.382996
9	91026382	20	62720255	85	0.382996
9	91034072	20	62720255	85	0.382996
9	91036021	20	62720255	85	0.382996
9	91041288	20	62720255	85	0.332118
9	91041800	20	62720255	85	0.382996
9	91047768	20	62720255	85	0.382996
9	91048851	20	62720255	85	0.382996
9	91049449	20	62720255	85	0.307357
9	91049650	20	62720255	85	0.382996
9	91050212	20	62720255	85	0.382996
9	91050217	20	62720255	85	0.382996
9	91050527	20	62720255	85	0.382996
9	91051141	20	62720255	85	0.382996
9	91053845	20	62720255	85	0.307357
9	91057835	20	62720255	85	0.382996
9	91058765	20	62720255	85	0.382996
9	91059468	20	62720255	85	0.382996
9	91063366	20	62720255	85	0.382996
9	91067124	20	62720255	85	0.382996
9	91071682	20	62720255	85	0.382996
9	91073996	20	62720255	85	0.382996
9	91076328	20	62720255	85	0.382996
9	91077908	20	62720255	85	0.382996
9	91081688	20	62720255	85	0.382996
9	91087520	20	62720255	85	0.325914
9	91088611	20	62720255	85	0.382996
9	91094900	20	62720255	85	0.382996
9	91097324	20	62720255	85	0.382996
9	91102160	20	62720255	85	0.382996
9	91106971	20	61181283	85	0.314162
9	91106971	20	61185545	85	0.314162
9	91108552	20	61181283	85	0.314162
9	91108552	20	61185545	85	0.314162
9	91241641	20	61333137	85	0.354308
9	91241641	20	61333614	85	0.328465
9	91241641	20	61333920	85	0.328465
9	91334432	20	57591353	85	0.302523
9	91337035	20	57591353	85	0.302523
9	91338628	20	57591353	85	0.302523
9	91339179	20	57591353	85	0.302523
9	91341562	20	55204129	85	0.302741
9	91559027	20	55223875	85	0.304095
9	91559027	20	55223987	85	0.304095
9	91559027	20	55224077	85	0.304095
9	91559042	20	55223875	85	0.304095
9	91559042	20	55223987	85	0.304095
9	91559042	20	55224077	85	0.304095
9	91563305	20	55223875	85	0.304095
9	91563305	20	55223987	85	0.304095
9	91563305	20	55224077	85	0.304095
9	91569657	20	54768191	85	0.306229
9	91569657	20	54780975	85	0.31378
9	91569657	20	54786303	85	0.317906
9	91571882	20	57575131	85	0.302524
9	91572551	20	57575131	85	0.302524
9	91575319	20	57575131	85	0.300157
9	91576911	20	57575131	85	0.300157
9	91576935	20	57575131	85	0.300157
9	91577539	20	57575131	85	0.300157
9	91578102	20	57575131	85	0.300157
9	91578136	20	57575131	85	0.300157
9	91578298	20	57575131	85	0.300157
9	91578718	20	57575131	85	0.300157
9	91578746	20	57575131	85	0.300157
9	91578863	20	57575131	85	0.300157
9	91579176	20	57575131	85	0.300157
9	91579361	20	57575131	85	0.300157
9	91579653	20	57575131	85	0.300157
9	91579819	20	57575131	85	0.300157
9	91579851	20	57575131	85	0.300157
9	91580142	20	57575131	85	0.300157
9	91580189	20	57575131	85	0.300157
9	91580313	20	57575131	85	0.300157
9	91580315	20	57575131	85	0.300157
9	91580319	20	57575131	85	0.300157
9	91580639	20	57575131	85	0.300157
9	91581054	20	57575131	85	0.32652
9	91581532	20	57575131	85	0.315192
9	92760214	20	1305721	85	0.304461
9	93072965	20	4667950	85	0.345439
9	93073676	20	4672275	85	0.320014
9	93074090	20	4672275	85	0.320014
9	93084629	20	4667950	85	0.33101
9	93085816	20	4667950	85	0.433293
9	93085816	20	4668190	85	0.321799
9	93085816	20	4672275	85	0.330733
9	93085816	20	4685759	85	0.316071
9	93085816	20	4686552	85	0.316071
9	93085816	20	4686895	85	0.305786
9	93101951	20	4667950	85	0.345439
9	93219568	20	4206075	85	0.310002
9	93674154	20	6701641	85	0.363099
9	94000800	20	7052457	85	0.307976
9	94006011	20	7052457	85	0.307976
9	94011243	20	7052457	85	0.307976
9	94025346	20	7052457	85	0.307976
9	94029381	20	7052457	85	0.307976
9	94029693	20	7052457	85	0.307976
9	94036328	20	7052457	85	0.307976
9	94037672	20	7052457	85	0.307976
9	94041159	20	7052457	85	0.307976
9	94042359	20	7052457	85	0.307976
9	94042755	20	7052457	85	0.307976
9	94042788	20	7052457	85	0.307976
9	94044289	20	7052457	85	0.307976
9	94049806	20	7052457	85	0.307976
9	94053112	20	7052457	85	0.307976
9	94054696	20	7052457	85	0.307976
9	94088636	20	7052457	85	0.313583
9	94111488	20	7052457	85	0.307976
9	94137909	20	7052457	85	0.35254
9	94379035	20	2284440	85	0.312597
9	94384335	20	2284440	85	0.312597
9	94395522	20	2284440	85	0.314469
9	94396881	20	2284440	85	0.328074
9	94396881	20	2290333	85	0.307619
9	94399121	20	2284440	85	0.328074
9	94399121	20	2290333	85	0.307619
9	94404895	20	2290333	85	0.300246
9	94405031	20	2290333	85	0.300237
9	94405138	20	2290333	85	0.300237
9	94405487	20	2284440	85	0.338756
9	94405487	20	2290333	85	0.320252
9	94405487	20	2290532	85	0.313291
9	94405487	20	2290547	85	0.313291
9	94405487	20	2291888	85	0.304102
9	94405559	20	2290333	85	0.300237
9	94475898	20	3871784	85	0.320526
9	94475898	20	3872753	85	0.32125
9	94475898	20	3885327	85	0.310019
9	94475898	20	3886597	85	0.310266
9	94475898	20	3887211	85	0.310019
9	94475898	20	3896275	85	0.32428
9	94475898	20	3897014	85	0.32428
9	94475898	20	3899973	85	0.32428
9	94475898	20	3900864	85	0.310266
9	94695554	20	6430431	85	0.305441
9	94923148	20	5628183	85	0.356941
9	94923148	20	5628515	85	0.356941
9	94923148	20	5632260	85	0.356941
9	94923148	20	5632952	85	0.38228
9	94925680	20	5632952	85	0.317581
9	95767060	20	627259	85	0.30945
9	95767443	20	627259	85	0.30945
9	95768080	20	627259	85	0.324089
9	95787305	20	4382649	85	0.311053
9	95977592	20	1988382	85	0.309305
9	95978040	20	1988382	85	0.309305
9	95981496	20	1988382	85	0.309305
9	95981559	20	1988382	85	0.309305
9	95983986	20	1988382	85	0.309305
9	95984760	20	1988382	85	0.309305
9	95990736	20	1988382	85	0.305879
9	95991895	20	1988382	85	0.305879
9	96254865	20	782615	85	0.305068
9	96593615	20	939166	85	0.310098
9	96595610	20	939166	85	0.310098
9	96606154	20	939166	85	0.330043
9	96709153	20	8614027	85	0.318905
9	96709153	20	8614681	85	0.318905
9	96709153	20	8620894	85	0.318905
9	96709153	20	8621669	85	0.318905
9	97337223	20	10427573	85	0.301968
9	97421400	20	7252478	85	0.308944
9	98143670	20	4476758	85	0.327074
9	99330409	20	5471881	85	0.306816
9	99372380	20	1347895	85	0.308019
9	100925442	20	4020079	85	0.314855
9	100933346	20	4020079	85	0.314855
9	100956568	20	9997131	85	0.303431
9	100956568	20	9999092	85	0.303431
9	100956568	20	9999251	85	0.303431
9	100956568	20	9999302	85	0.303431
9	100956568	20	9999622	85	0.303431
9	100956568	20	9999661	85	0.303431
9	100956568	20	10000598	85	0.303431
9	100956568	20	10000758	85	0.303431
9	100956568	20	10001474	85	0.303431
9	100956568	20	10001628	85	0.303431
9	100956568	20	10001661	85	0.303431
9	100956568	20	10001670	85	0.303431
9	100956568	20	10002058	85	0.303431
9	100956568	20	10002138	85	0.303431
9	100956568	20	10002142	85	0.303431
9	100956568	20	10002470	85	0.303431
9	100956568	20	10002625	85	0.303431
9	100956568	20	10003021	85	0.303431
9	100956568	20	10003651	85	0.303431
9	100956568	20	10003692	85	0.303431
9	100956568	20	10003832	85	0.303431
9	100956568	20	10004094	85	0.303431
9	100956568	20	10004147	85	0.303431
9	100956568	20	10004351	85	0.303431
9	100956568	20	10004389	85	0.303431
9	100956568	20	10004610	85	0.303431
9	100956568	20	10005010	85	0.303431
9	100956568	20	10005427	85	0.303431
9	100956568	20	10005499	85	0.303431
9	100956568	20	10005723	85	0.303431
9	100956568	20	10006404	85	0.303431
9	100956568	20	10006682	85	0.303431
9	100956568	20	10007352	85	0.303431
9	100956568	20	10007531	85	0.303431
9	100956568	20	10007980	85	0.303431
9	100956568	20	10008221	85	0.303431
9	100956568	20	10009400	85	0.303431
9	100956568	20	10009512	85	0.303431
9	100956568	20	10009795	85	0.303431
9	100956568	20	10010766	85	0.303431
9	100956568	20	10010832	85	0.303431
9	100956568	20	10011309	85	0.303431
9	100956568	20	10011666	85	0.303431
9	100956568	20	10011939	85	0.303431
9	100956568	20	10012387	85	0.303431
9	100956568	20	10012714	85	0.303431
9	101119902	20	3910169	85	0.308144
9	101119902	20	3918158	85	0.308144
9	101119902	20	3921667	85	0.308144
9	101119902	20	3923758	85	0.308144
9	101139020	20	219486	85	0.304078
9	101139020	20	220197	85	0.328805
9	101139020	20	220204	85	0.328805
9	101276938	20	108286	85	0.327186
9	101276938	20	110058	85	0.307116
9	101276938	20	110702	85	0.314357
9	101307653	20	1473160	85	0.325326
9	101307750	20	1473160	85	0.325326
9	101307993	20	1473160	85	0.305068
9	101419700	20	4124901	85	0.306206
9	101421604	20	4124901	85	0.306206
9	101423522	20	4124901	85	0.306206
9	101424139	20	4124901	85	0.306206
9	101424702	20	4124901	85	0.306206
9	101425151	20	4124901	85	0.306206
9	101425316	20	4124901	85	0.306206
9	101763091	20	8032944	85	0.300876
9	101763091	20	8039316	85	0.300876
9	101791197	20	550394	85	0.33476
9	101999398	20	7962128	85	0.325283
9	101999398	20	7965595	85	0.30171
9	101999398	20	7968820	85	0.30171
9	101999398	20	7980918	85	0.325283
9	101999398	20	7984572	85	0.309038
9	101999398	20	7985980	85	0.30171
9	102082157	20	1758439	85	0.400099
9	102082157	20	1758447	85	0.400099
9	102134063	20	1758439	85	0.395553
9	102134063	20	1758447	85	0.395553
9	102153814	20	5848215	85	0.301968
9	102153814	20	5848387	85	0.301968
9	102153814	20	5848566	85	0.301968
9	103501913	20	2205794	85	0.302227
9	103501913	20	2206306	85	0.302227
9	104071443	20	5200034	85	0.304116
9	104226023	20	4109833	85	0.306121
9	104556121	20	4083455	85	0.309983
9	104556121	20	4083480	85	0.309983
9	104556121	20	4083966	85	0.309983
9	104556121	20	4084395	85	0.309983
9	104556121	20	4084459	85	0.309983
9	104556121	20	4085398	85	0.309983
9	104556121	20	4085401	85	0.309983
9	104556121	20	4085415	85	0.309983
9	104556121	20	4086538	85	0.309983
9	104556121	20	4086582	85	0.309983
9	104883553	20	4103365	85	0.307686
9	104885901	20	4103365	85	0.34417
9	104895311	20	4103365	85	0.34417
9	104902561	20	4103365	85	0.34417
9	104902874	20	4103365	85	0.34417
9	104902954	20	8535552	85	0.319239
9	104903305	20	4103365	85	0.34417
9	104903400	20	4103365	85	0.34417
9	104905342	20	4103365	85	0.34417
9	104909260	20	4103365	85	0.307686
9	104912273	20	4103365	85	0.307686
9	104912312	20	4103365	85	0.307686
9	104916435	20	4103365	85	0.307686
9	104919255	20	4103365	85	0.307686
9	104922310	20	4103365	85	0.307686
9	104926960	20	4103365	85	0.307686
9	104933292	20	252188	85	0.304822
9	104933292	20	253301	85	0.304822
9	104933292	20	253451	85	0.304822
9	104933292	20	253772	85	0.304822
9	104933292	20	254446	85	0.304822
9	104933292	20	254449	85	0.304822
9	104933292	20	254633	85	0.304822
9	104939773	20	4103365	85	0.307686
9	105165996	20	2505508	85	0.3207
9	105165996	20	2507011	85	0.316498
9	105165996	20	2507402	85	0.316498
9	105165996	20	2509590	85	0.316498
9	105166756	20	2505128	85	0.31037
9	105166756	20	2505157	85	0.31037
9	105426562	20	9041316	85	0.317614
9	105546833	20	2705619	85	0.323968
9	105546833	20	2717619	85	0.315681
9	105546833	20	2717851	85	0.300322
9	105550762	20	2705619	85	0.323968
9	105550762	20	2717619	85	0.315681
9	105550762	20	2717851	85	0.300322
9	105592901	20	2705619	85	0.323968
9	105592901	20	2717619	85	0.315681
9	105592901	20	2717851	85	0.300322
9	105858506	20	3534340	85	0.312721
9	105860705	20	3534340	85	0.312721
9	105874524	20	3534340	85	0.312721
9	106243093	20	5180277	85	0.307497
9	106871461	20	5593467	85	0.329466
9	106871461	20	5593656	85	0.329466
9	106882931	20	5593467	85	0.306997
9	106882931	20	5593656	85	0.306997
9	106914555	20	5593467	85	0.308781
9	106914555	20	5593656	85	0.308781
9	106969043	20	5217049	85	0.305929
9	107080160	20	1892608	85	0.300444
9	107102617	20	10386737	85	0.302132
9	107102617	20	10388879	85	0.302132
9	107102617	20	10388941	85	0.302132
9	107102617	20	10391800	85	0.302132
9	107102617	20	10400753	85	0.302132
9	107680458	20	1703163	85	0.307165
9	107680458	20	1704114	85	0.307165
9	107680458	20	1704868	85	0.307165
9	107680458	20	1705563	85	0.307165
9	107680458	20	1708923	85	0.307165
9	107746901	20	9060404	85	0.322155
9	107746901	20	9088784	85	0.322155
9	107782596	20	1703163	85	0.300291
9	107782596	20	1704114	85	0.300291
9	107782596	20	1704868	85	0.300291
9	107782596	20	1705563	85	0.300291
9	107782596	20	1708923	85	0.300291
9	107938573	20	4809040	85	0.35254
9	108342407	20	2267994	85	0.301763
9	108454895	20	5646553	85	0.325029
9	108458242	20	5646553	85	0.347202
9	108459418	20	5646553	85	0.347202
9	108460270	20	5646553	85	0.347202
9	108462247	20	5646553	85	0.347202
9	108463047	20	5646553	85	0.347202
9	108466173	20	5646553	85	0.347202
9	108469871	20	5646553	85	0.347202
9	108473944	20	5646553	85	0.347202
9	108480157	20	5646553	85	0.370087
9	108481163	20	5646553	85	0.347202
9	108489173	20	5646553	85	0.347202
9	108489300	20	5646553	85	0.325029
9	108490447	20	5646553	85	0.347202
9	108491277	20	5646553	85	0.325029
9	108491372	20	5646553	85	0.325029
9	108493052	20	5646553	85	0.347202
9	108494541	20	5646553	85	0.347202
9	108501839	20	5646553	85	0.325029
9	108502078	20	5646553	85	0.325029
9	108511824	20	5646553	85	0.347202
9	108513280	20	5646553	85	0.347202
9	108513555	20	5646553	85	0.347202
9	108514533	20	5646553	85	0.347202
9	108514700	20	5646553	85	0.347202
9	108516581	20	5646553	85	0.347202
9	108518184	20	5646553	85	0.347202
9	108524263	20	5646553	85	0.347202
9	108528518	20	5646553	85	0.325029
9	108532579	20	5646553	85	0.325029
9	108533954	20	5646553	85	0.325029
9	108534690	20	5646553	85	0.325029
9	108535037	20	5646553	85	0.325029
9	108537553	20	5646553	85	0.325029
9	108539498	20	5646553	85	0.325029
9	108539515	20	5646553	85	0.325029
9	108542783	20	5646553	85	0.347202
9	108543425	20	5646553	85	0.325029
9	108545201	20	5646553	85	0.325029
9	108549097	20	5646553	85	0.325029
9	108551397	20	5646553	85	0.325029
9	108552622	20	5646553	85	0.325029
9	108553764	20	5646553	85	0.347202
9	108554634	20	5646553	85	0.325029
9	108555344	20	5646553	85	0.325029
9	108555498	20	5646553	85	0.325029
9	108557377	20	5646553	85	0.325029
9	108558266	20	5646553	85	0.325029
9	108558704	20	5646553	85	0.325029
9	108560214	20	5646553	85	0.325029
9	108560519	20	5646553	85	0.325029
9	108560687	20	5646553	85	0.325029
9	108560799	20	5646553	85	0.325029
9	108560939	20	5646553	85	0.325029
9	108561000	20	5646553	85	0.325029
9	108562064	20	5646553	85	0.325029
9	108563023	20	5646553	85	0.325029
9	108564668	20	5646553	85	0.325029
9	108565201	20	5646553	85	0.325029
9	108566326	20	5646553	85	0.325029
9	108568971	20	5646553	85	0.325029
9	108570110	20	5646553	85	0.325029
9	108570672	20	5646553	85	0.325029
9	108573313	20	5646553	85	0.325029
9	108573820	20	5646553	85	0.325029
9	108575338	20	5646553	85	0.325029
9	108576968	20	5646553	85	0.325029
9	108577748	20	5646553	85	0.325029
9	108578226	20	5646553	85	0.325029
9	108579345	20	5646553	85	0.325029
9	109052463	20	7543164	85	0.31232
9	109062555	20	6856793	85	0.301516
9	109062555	20	6857524	85	0.301516
9	109272541	20	1671618	85	0.310177
9	109272657	20	1671618	85	0.310177
9	109464974	20	87263	85	0.3126
9	109464974	20	88827	85	0.308373
9	109467688	20	87263	85	0.3126
9	109467688	20	88827	85	0.308373
9	109478700	20	87263	85	0.3126
9	109478700	20	88827	85	0.308373
9	109479348	20	87263	85	0.3126
9	109479348	20	88827	85	0.308373
9	109480971	20	87263	85	0.3126
9	109480971	20	88827	85	0.308373
9	109486463	20	87263	85	0.315242
9	109486463	20	88827	85	0.314385
9	109486609	20	87263	85	0.3126
9	109486609	20	88827	85	0.308373
9	110175683	20	104899	85	0.309059
9	110175979	20	110058	85	0.307116
9	110178164	20	110058	85	0.307116
9	110231817	20	4740623	85	0.350097
9	110231817	20	4741215	85	0.32446
9	110231817	20	4741441	85	0.32446
9	110231817	20	4741570	85	0.321813
9	110231817	20	4741654	85	0.321813
9	110231817	20	4741786	85	0.321813
9	110373819	20	4125911	85	0.303445
9	110373819	20	4126009	85	0.303445
9	110373819	20	4126352	85	0.303445
9	110428866	20	5592155	85	0.323898
9	110429012	20	5592155	85	0.323898
9	110429220	20	5592155	85	0.323898
9	110429271	20	5592155	85	0.323898
9	110430826	20	5592155	85	0.323898
9	111571286	20	9395245	85	0.306822
9	111907803	20	2220928	85	0.315178
9	112085970	20	5452888	85	0.315595
9	112085971	20	5452888	85	0.315595
9	112085996	20	5452888	85	0.315595
9	112096886	20	6729040	85	0.307088
9	112366665	20	3786831	85	0.30053
9	112366665	20	3786892	85	0.30053
9	112366665	20	3787390	85	0.30053
9	112388190	20	8403195	85	0.307221
9	112530341	20	7297420	85	0.325326
9	112530341	20	7298913	85	0.325326
9	112649045	20	4823348	85	0.306903
9	113523878	20	619899	85	0.306155
9	113645842	20	10139796	85	0.302239
9	113740090	20	218783	85	0.304711
9	113740101	20	218783	85	0.304711
9	113791313	20	1100085	85	0.315242
9	113791313	20	1109672	85	0.315242
9	113868644	20	4879358	85	0.324334
9	113868644	20	4883720	85	0.304953
9	113947111	20	7344580	85	0.315642
9	114080346	20	3813795	85	0.361888
9	114080346	20	3819914	85	0.361888
9	114080346	20	3820603	85	0.306085
9	114080346	20	3821102	85	0.306085
9	114080346	20	3821187	85	0.306085
9	114080346	20	3825932	85	0.306085
9	114667739	20	4498094	85	0.308144
9	114667739	20	4512955	85	0.320019
9	114918755	20	4903924	85	0.338994
9	114918755	20	4903925	85	0.338994
9	115067540	20	7087191	85	0.314493
9	115108631	20	7087191	85	0.347108
9	115109370	20	7087191	85	0.347108
9	115498531	20	3788005	85	0.335461
9	115655873	20	9732540	85	0.325025
9	115655873	20	9735106	85	0.325025
9	115655873	20	9738972	85	0.325025
9	115655873	20	9739166	85	0.325025
9	115655873	20	9739199	85	0.325025
9	115655873	20	9740278	85	0.325025
9	115655873	20	9741349	85	0.325025
9	115655873	20	9741765	85	0.325025
9	115655873	20	9744398	85	0.325025
9	115655873	20	9744973	85	0.325025
9	115655873	20	9745194	85	0.325025
9	115655873	20	9745206	85	0.325025
9	115655873	20	9745285	85	0.325025
9	116634362	20	6450890	85	0.305155
9	116634362	20	6453103	85	0.321801
9	116671913	20	6450890	85	0.301983
9	116671913	20	6453103	85	0.319191
9	92526442	20	20372830	85	0.323922
9	92526442	20	20373343	85	0.323922
9	93567572	20	12487126	85	0.302736
9	93567572	20	12487199	85	0.302736
9	93567572	20	12491417	85	0.303535
9	93719139	20	19587405	85	0.325975
9	94454676	20	20311339	85	0.301805
9	95639846	20	12053463	85	0.300156
9	95790502	20	22530166	85	0.309463
9	95806207	20	18874926	85	0.319707
9	95806207	20	18876306	85	0.319707
9	95806207	20	18878987	85	0.319707
9	95806823	20	18824804	85	0.334682
9	95806823	20	18831315	85	0.334682
9	95806823	20	18837785	85	0.334682
9	95806823	20	18843232	85	0.334682
9	95806823	20	18844019	85	0.334682
9	95806823	20	18847154	85	0.334682
9	95806823	20	18851624	85	0.334682
9	95806823	20	18874788	85	0.307459
9	95806823	20	18874926	85	0.359092
9	95806823	20	18876306	85	0.359092
9	95806823	20	18878987	85	0.359092
9	95806823	20	18881866	85	0.317482
9	95806823	20	18892751	85	0.31344
9	95826384	20	14522094	85	0.306684
9	95826384	20	14522330	85	0.306684
9	95826384	20	14523592	85	0.306684
9	95826384	20	14523969	85	0.306684
9	95826384	20	14524404	85	0.306684
9	95826384	20	14524901	85	0.306684
9	95856516	20	13460822	85	0.301426
9	95856516	20	13465256	85	0.301426
9	95856516	20	13465902	85	0.301426
9	95856516	20	13468797	85	0.301426
9	95856516	20	13470139	85	0.301426
9	95856516	20	13476237	85	0.301426
9	95856516	20	13482714	85	0.301426
9	95856516	20	13484086	85	0.301426
9	95856516	20	13484552	85	0.301426
9	95856516	20	13490251	85	0.301426
9	96484043	20	17084264	85	0.321879
9	96484209	20	17084264	85	0.321879
9	96484294	20	17084264	85	0.321879
9	96672697	20	17350983	85	0.322776
9	96672697	20	17350999	85	0.322776
9	96672697	20	17351033	85	0.322776
9	96672697	20	17351160	85	0.322776
9	96672697	20	17353804	85	0.341617
9	96672697	20	17356566	85	0.32667
9	96672697	20	17358101	85	0.42235
9	96672697	20	17359711	85	0.340969
9	96672697	20	17361482	85	0.355973
9	97027303	20	12066236	85	0.31144
9	98376699	20	22703776	85	0.344695
9	98376699	20	22705399	85	0.319164
9	98380233	20	22703776	85	0.344695
9	98380233	20	22705399	85	0.319164
9	98386311	20	22703776	85	0.324898
9	98386311	20	22705399	85	0.334203
9	98386345	20	22703776	85	0.324898
9	98386345	20	22705399	85	0.334203
9	98654418	20	19574321	85	0.316906
9	98654429	20	19574321	85	0.316906
9	98676991	20	19574321	85	0.316906
9	98691184	20	19574321	85	0.316906
9	98694473	20	19574321	85	0.316906
9	98695057	20	19574321	85	0.316906
9	98708310	20	19574321	85	0.316906
9	98713194	20	19574321	85	0.316906
9	98719113	20	19574321	85	0.316906
9	99484461	20	18092583	85	0.306085
9	99503073	20	12050189	85	0.301255
9	100363317	20	18433457	85	0.344046
9	100363317	20	18439884	85	0.344046
9	100363317	20	18443368	85	0.344046
9	100363317	20	18444516	85	0.302639
9	100363317	20	18447124	85	0.344046
9	100363317	20	18456379	85	0.302639
9	100363317	20	18464925	85	0.322532
9	100363317	20	18480233	85	0.312499
9	100363317	20	18480831	85	0.312499
9	100363317	20	18481213	85	0.312499
9	100363317	20	18490330	85	0.304126
9	100363317	20	18493916	85	0.304126
9	100363317	20	18498313	85	0.337517
9	100363317	20	18514597	85	0.337517
9	100363317	20	18519809	85	0.337517
9	100363317	20	18520132	85	0.320302
9	100363317	20	18539107	85	0.304126
9	100363317	20	18565057	85	0.312499
9	100377082	20	18433457	85	0.344046
9	100377082	20	18439884	85	0.344046
9	100377082	20	18443368	85	0.344046
9	100377082	20	18444516	85	0.302639
9	100377082	20	18447124	85	0.344046
9	100377082	20	18456379	85	0.302639
9	100377082	20	18464925	85	0.322532
9	100377082	20	18480233	85	0.312499
9	100377082	20	18480831	85	0.312499
9	100377082	20	18481213	85	0.312499
9	100377082	20	18490330	85	0.304126
9	100377082	20	18493916	85	0.304126
9	100377082	20	18498313	85	0.337517
9	100377082	20	18514597	85	0.337517
9	100377082	20	18519809	85	0.337517
9	100377082	20	18520132	85	0.320302
9	100377082	20	18539107	85	0.304126
9	100377082	20	18565057	85	0.312499
9	100422027	20	17292154	85	0.300287
9	100443062	20	18433457	85	0.344046
9	100443062	20	18439884	85	0.344046
9	100443062	20	18443368	85	0.344046
9	100443062	20	18444516	85	0.302639
9	100443062	20	18447124	85	0.344046
9	100443062	20	18456379	85	0.302639
9	100443062	20	18464925	85	0.322532
9	100443062	20	18480233	85	0.312499
9	100443062	20	18480831	85	0.312499
9	100443062	20	18481213	85	0.312499
9	100443062	20	18490330	85	0.304126
9	100443062	20	18493916	85	0.304126
9	100443062	20	18498313	85	0.337517
9	100443062	20	18514597	85	0.337517
9	100443062	20	18519809	85	0.337517
9	100443062	20	18520132	85	0.320302
9	100443062	20	18539107	85	0.304126
9	100443062	20	18565057	85	0.312499
9	100446340	20	18433457	85	0.344046
9	100446340	20	18439884	85	0.344046
9	100446340	20	18443368	85	0.344046
9	100446340	20	18444516	85	0.302639
9	100446340	20	18447124	85	0.344046
9	100446340	20	18456379	85	0.302639
9	100446340	20	18464925	85	0.322532
9	100446340	20	18480233	85	0.312499
9	100446340	20	18480831	85	0.312499
9	100446340	20	18481213	85	0.312499
9	100446340	20	18490330	85	0.304126
9	100446340	20	18493916	85	0.304126
9	100446340	20	18498313	85	0.337517
9	100446340	20	18514597	85	0.337517
9	100446340	20	18519809	85	0.337517
9	100446340	20	18520132	85	0.320302
9	100446340	20	18539107	85	0.304126
9	100446340	20	18565057	85	0.312499
9	101009611	20	19881143	85	0.302106
9	101009611	20	19881146	85	0.302106
9	101009611	20	19881198	85	0.302106
9	101009611	20	19881253	85	0.302106
9	101009611	20	19881287	85	0.302106
9	101009611	20	19881463	85	0.302106
9	101133378	20	15098716	85	0.311184
9	101133378	20	15098842	85	0.311184
9	101133378	20	15104193	85	0.311184
9	101448285	20	20338583	85	0.317674
9	102042586	20	11387669	85	0.310278
9	102042586	20	11389232	85	0.310278
9	102042586	20	11391702	85	0.310278
9	102042586	20	11403827	85	0.310278
9	102042586	20	11404741	85	0.310278
9	102042586	20	11410950	85	0.310278
9	102045792	20	11387669	85	0.310278
9	102045792	20	11389232	85	0.310278
9	102045792	20	11391702	85	0.310278
9	102045792	20	11403827	85	0.310278
9	102045792	20	11404741	85	0.310278
9	102045792	20	11410950	85	0.310278
9	102046354	20	11387669	85	0.310278
9	102046354	20	11389232	85	0.310278
9	102046354	20	11391702	85	0.310278
9	102046354	20	11403827	85	0.310278
9	102046354	20	11404741	85	0.310278
9	102046354	20	11410950	85	0.310278
9	104247468	20	18784260	85	0.331639
9	104523224	20	20999074	85	0.310933
9	104523761	20	20995165	85	0.303535
9	104523761	20	20995372	85	0.303535
9	104523761	20	20995600	85	0.303535
9	104523761	20	20996008	85	0.303535
9	104523761	20	20999074	85	0.327416
9	104616722	20	21237253	85	0.30528
9	104805545	20	16677951	85	0.311278
9	104808856	20	14645174	85	0.307101
9	104933292	20	20834232	85	0.326873
9	104933292	20	20835156	85	0.307076
9	104933292	20	20838544	85	0.307076
9	104933292	20	20840960	85	0.342041
9	104962659	20	16220106	85	0.324655
9	104962659	20	16224900	85	0.30672
9	104962659	20	16226969	85	0.30672
9	104962659	20	16227686	85	0.30672
9	104962659	20	16229846	85	0.302868
9	104962659	20	16232367	85	0.30672
9	104962659	20	16234440	85	0.324655
9	104962659	20	16234609	85	0.30672
9	104962659	20	16234856	85	0.30672
9	104962659	20	16235006	85	0.30672
9	104962659	20	16235093	85	0.30672
9	104962659	20	16240227	85	0.324655
9	104962659	20	16240934	85	0.302868
9	104962659	20	16241734	85	0.30672
9	104962659	20	16242214	85	0.387223
9	104962659	20	16245515	85	0.324655
9	104962659	20	16247568	85	0.324655
9	105964450	20	17181298	85	0.306713
9	105964450	20	17184578	85	0.306713
9	105964450	20	17184579	85	0.306713
9	105964450	20	17186362	85	0.306713
9	105964450	20	17193669	85	0.306713
9	105964450	20	17193904	85	0.306713
9	105964450	20	17201562	85	0.306713
9	105967514	20	17181298	85	0.330361
9	105967514	20	17184578	85	0.330361
9	105967514	20	17184579	85	0.330361
9	105967514	20	17186362	85	0.330361
9	105967514	20	17193669	85	0.330361
9	105967514	20	17193904	85	0.330361
9	105967514	20	17201562	85	0.330361
9	106037834	20	17815944	85	0.302018
9	106037834	20	17817173	85	0.302018
9	106152410	20	12157160	85	0.302639
9	107098592	20	19461865	85	0.304577
9	107099546	20	19461865	85	0.303042
9	107770256	20	20832630	85	0.343814
9	107770256	20	20833254	85	0.343814
9	107776137	20	20832630	85	0.343814
9	107776137	20	20833254	85	0.343814
9	107898380	20	16180531	85	0.325402
9	107898380	20	16188192	85	0.314093
9	107898380	20	16189263	85	0.325402
9	107901231	20	12612736	85	0.321369
9	107901231	20	12616893	85	0.321369
9	107926453	20	17405047	85	0.328788
9	107926453	20	17409627	85	0.328788
9	107931695	20	17405047	85	0.302639
9	107931695	20	17409627	85	0.302639
9	108113851	20	19307346	85	0.322821
9	108437292	20	18658973	85	0.328465
9	108437292	20	18694925	85	0.328465
9	108437292	20	18726500	85	0.328465
9	108437292	20	18736677	85	0.304822
9	108437292	20	18742734	85	0.328465
9	108437292	20	18748653	85	0.341583
9	108437292	20	18753513	85	0.329561
9	108437292	20	18755756	85	0.315704
9	108437292	20	18795022	85	0.313075
9	108445671	20	18482990	85	0.303143
9	108445671	20	18504261	85	0.444061
9	108445671	20	18514897	85	0.324137
9	108445671	20	18517902	85	0.444061
9	108445671	20	18528119	85	0.324137
9	108445671	20	18533812	85	0.324137
9	108445671	20	18537112	85	0.324137
9	108445671	20	18537596	85	0.324137
9	108445671	20	18546930	85	0.324137
9	108445671	20	18568744	85	0.352226
9	108445671	20	18605256	85	0.379939
9	108445671	20	18625656	85	0.379939
9	108445671	20	18634918	85	0.320915
9	108445671	20	18640644	85	0.379939
9	108445671	20	18658973	85	0.352226
9	108445671	20	18694925	85	0.352226
9	108445671	20	18726500	85	0.352226
9	108445671	20	18736677	85	0.326873
9	108445671	20	18742734	85	0.352226
9	108445671	20	18748653	85	0.400726
9	108445671	20	18753513	85	0.39128
9	108445671	20	18755756	85	0.375528
9	108449079	20	18504261	85	0.373844
9	108449079	20	18514897	85	0.317559
9	108449079	20	18517902	85	0.373844
9	108449079	20	18528119	85	0.317559
9	108449079	20	18533812	85	0.317559
9	108449079	20	18537112	85	0.317559
9	108449079	20	18537596	85	0.317559
9	108449079	20	18546930	85	0.317559
9	108449079	20	18568744	85	0.349437
9	108449079	20	18605256	85	0.37868
9	108449079	20	18625656	85	0.37868
9	108449079	20	18634918	85	0.321163
9	108449079	20	18640644	85	0.37868
9	108449079	20	18658973	85	0.349437
9	108449079	20	18694925	85	0.349437
9	108449079	20	18726500	85	0.349437
9	108449079	20	18736677	85	0.322712
9	108449079	20	18742734	85	0.349437
9	108449079	20	18748653	85	0.331558
9	108449079	20	18753513	85	0.31721
9	108449079	20	18755756	85	0.302074
9	108449079	20	18795022	85	0.305104
9	108452327	20	18504261	85	0.348032
9	108452327	20	18517902	85	0.348032
9	108452327	20	18605256	85	0.30313
9	108452327	20	18625656	85	0.30313
9	108452327	20	18640644	85	0.30313
9	108452327	20	18748653	85	0.30203
9	108452327	20	18753513	85	0.355098
9	108452327	20	18755756	85	0.342145
9	109133184	20	19952489	85	0.302277
9	109273500	20	14421214	85	0.327857
9	109283756	20	14403458	85	0.30313
9	109283756	20	14421214	85	0.35254
9	109353538	20	15261597	85	0.330525
9	109364146	20	15261597	85	0.300796
9	109368118	20	15261597	85	0.300796
9	109369233	20	15261597	85	0.300796
9	109374085	20	15261597	85	0.300796
9	109377742	20	15261597	85	0.305941
9	109490400	20	22701756	85	0.307101
9	109490400	20	22704287	85	0.307101
9	109954025	20	11256963	85	0.3063
9	109954025	20	11257383	85	0.318803
9	110081409	20	16250114	85	0.316196
9	110167132	20	18476288	85	0.324573
9	110196868	20	20378932	85	0.322245
9	110370008	20	13562040	85	0.313432
9	110370488	20	13562040	85	0.320005
9	110373819	20	13562040	85	0.355936
9	110441187	20	16646849	85	0.301275
9	110442976	20	16646849	85	0.301275
9	110452577	20	22740664	85	0.327623
9	110519859	20	12093622	85	0.312234
9	110698716	20	11615043	85	0.329643
9	110700994	20	11615043	85	0.329643
9	110702554	20	11615043	85	0.320533
9	110702934	20	11615043	85	0.320533
9	110704219	20	11615043	85	0.320533
9	110729356	20	11266255	85	0.320083
9	110729635	20	11266255	85	0.320083
9	110730146	20	11266255	85	0.320083
9	110731929	20	11266255	85	0.320083
9	110762725	20	22520142	85	0.309438
9	110868697	20	10969523	85	0.304184
9	110868748	20	10969523	85	0.302671
9	110895527	20	19364295	85	0.303595
9	110902296	20	19364295	85	0.365129
9	110906152	20	18251839	85	0.30284
9	110993919	20	17288489	85	0.316717
9	110993919	20	17290449	85	0.316717
9	110993919	20	17290680	85	0.316717
9	111637707	20	17404289	85	0.303129
9	111637707	20	17406244	85	0.309512
9	112611905	20	22388640	85	0.30089
9	113256978	20	14640450	85	0.305579
9	113919078	20	12295449	85	0.303926
9	113969191	20	16012874	85	0.346797
9	114062251	20	22352966	85	0.303582
9	114062251	20	22352971	85	0.303582
9	114697003	20	12768527	85	0.315595
9	114942551	20	17079009	85	0.329689
9	115479043	20	16732549	85	0.322532
9	115479043	20	16739307	85	0.302769
9	115670402	20	10455168	85	0.306306
9	116500307	20	13080187	85	0.364329
9	116500307	20	13081448	85	0.364329
9	93017884	20	31924054	85	0.32299
9	93017884	20	31924866	85	0.32299
9	93025018	20	31924054	85	0.32299
9	93025018	20	31924866	85	0.32299
9	93025338	20	31924054	85	0.32299
9	93025338	20	31924866	85	0.32299
9	93580162	20	33280482	85	0.309821
9	93580162	20	33281562	85	0.305072
9	93580162	20	33281736	85	0.309821
9	93580162	20	33283649	85	0.309821
9	93580162	20	33289147	85	0.309821
9	93580162	20	33296988	85	0.304067
9	93580162	20	33320055	85	0.305072
9	93580162	20	33334661	85	0.319527
9	93580162	20	33340560	85	0.319527
9	93580162	20	33372565	85	0.319527
9	93580162	20	33386430	85	0.305072
9	93580162	20	33390912	85	0.319527
9	93580162	20	33401059	85	0.309821
9	93580162	20	33401707	85	0.309821
9	93580162	20	33402231	85	0.309821
9	93580162	20	33405227	85	0.309821
9	93580162	20	33405664	85	0.309821
9	93580162	20	33406339	85	0.309821
9	93580162	20	33413809	85	0.309821
9	93580162	20	33415820	85	0.309821
9	93580162	20	33416663	85	0.305072
9	93580162	20	33419977	85	0.309821
9	93580162	20	33422614	85	0.309821
9	93580162	20	33424908	85	0.301893
9	93580162	20	33434344	85	0.301872
9	93580162	20	33533582	85	0.305114
9	93580162	20	33533688	85	0.328057
9	93580162	20	33533730	85	0.328057
9	93733553	20	39278254	85	0.31678
9	94350040	20	40014981	85	0.302868
9	94350040	20	40014986	85	0.302868
9	94352337	20	40014981	85	0.348071
9	94352337	20	40014986	85	0.348071
9	94355737	20	40014981	85	0.324655
9	94355737	20	40014986	85	0.324655
9	94356507	20	40014981	85	0.322776
9	94356507	20	40014986	85	0.322776
9	94356868	20	40014981	85	0.348071
9	94356868	20	40014986	85	0.348071
9	94359747	20	40014981	85	0.348071
9	94359747	20	40014986	85	0.348071
9	94360352	20	40014981	85	0.348071
9	94360352	20	40014986	85	0.348071
9	94361791	20	40014981	85	0.311597
9	94361791	20	40014986	85	0.311597
9	94362285	20	40014981	85	0.348071
9	94362285	20	40014986	85	0.348071
9	94372047	20	40014981	85	0.326641
9	94372047	20	40014986	85	0.326641
9	94372455	20	40014981	85	0.322597
9	94372455	20	40014986	85	0.322597
9	94392989	20	40014981	85	0.35649
9	94392989	20	40014986	85	0.35649
9	94393466	20	40014981	85	0.35649
9	94393466	20	40014986	85	0.35649
9	94395718	20	40014981	85	0.373179
9	94395718	20	40014986	85	0.373179
9	94395860	20	40014981	85	0.373179
9	94395860	20	40014986	85	0.373179
9	94396138	20	40014981	85	0.373179
9	94396138	20	40014986	85	0.373179
9	94396366	20	40014981	85	0.373179
9	94396366	20	40014986	85	0.373179
9	94396934	20	40014981	85	0.35649
9	94396934	20	40014986	85	0.35649
9	94396981	20	40014981	85	0.326641
9	94396981	20	40014986	85	0.326641
9	94397463	20	40014981	85	0.373179
9	94397463	20	40014986	85	0.373179
9	94397578	20	40014981	85	0.348071
9	94397578	20	40014986	85	0.348071
9	94402492	20	40014981	85	0.348071
9	94402492	20	40014986	85	0.348071
9	94403445	20	40014981	85	0.348071
9	94403445	20	40014986	85	0.348071
9	94404680	20	40014981	85	0.348071
9	94404680	20	40014986	85	0.348071
9	94405204	20	40014981	85	0.348071
9	94405204	20	40014986	85	0.348071
9	94405560	20	40014981	85	0.348071
9	94405560	20	40014986	85	0.348071
9	94406084	20	40014981	85	0.348071
9	94406084	20	40014986	85	0.348071
9	94406606	20	40014981	85	0.348071
9	94406606	20	40014986	85	0.348071
9	95324484	20	39057630	85	0.302769
9	95324488	20	39057630	85	0.302769
9	95805797	20	29562042	85	0.310967
9	95805797	20	29562043	85	0.310967
9	96162524	20	39536311	85	0.311156
9	96167899	20	39536311	85	0.311156
9	96184479	20	39552073	85	0.300225
9	96186497	20	39552073	85	0.300225
9	96187840	20	39552073	85	0.300225
9	96189761	20	39552073	85	0.300225
9	96191908	20	39552073	85	0.300225
9	96289231	20	39552073	85	0.300225
9	96296256	20	39552073	85	0.300225
9	96302686	20	39552073	85	0.300225
9	96556985	20	38207656	85	0.306319
9	96562563	20	38207656	85	0.306319
9	96916976	20	37130008	85	0.351101
9	96916976	20	37141578	85	0.351101
9	96916976	20	37184192	85	0.351101
9	96917577	20	37130008	85	0.330339
9	96917577	20	37141578	85	0.330339
9	96917577	20	37184192	85	0.330339
9	96917917	20	37130008	85	0.310836
9	96917917	20	37141578	85	0.310836
9	96917917	20	37184192	85	0.310836
9	96926280	20	37130008	85	0.303652
9	96926280	20	37141578	85	0.303652
9	96926280	20	37184192	85	0.303652
9	96935282	20	37130008	85	0.303652
9	96935282	20	37141578	85	0.303652
9	96935282	20	37184192	85	0.303652
9	96935362	20	37130008	85	0.303652
9	96935362	20	37141578	85	0.303652
9	96935362	20	37184192	85	0.303652
9	96937396	20	37130008	85	0.303652
9	96937396	20	37141578	85	0.303652
9	96937396	20	37184192	85	0.303652
9	96940583	20	37130008	85	0.303652
9	96940583	20	37141578	85	0.303652
9	96940583	20	37184192	85	0.303652
9	96942887	20	37130008	85	0.303652
9	96942887	20	37141578	85	0.303652
9	96942887	20	37184192	85	0.303652
9	96943853	20	37130008	85	0.303652
9	96943853	20	37141578	85	0.303652
9	96943853	20	37184192	85	0.303652
9	96952563	20	37130008	85	0.303652
9	96952563	20	37141578	85	0.303652
9	96952563	20	37184192	85	0.303652
9	96958366	20	37130008	85	0.303652
9	96958366	20	37141578	85	0.303652
9	96958366	20	37184192	85	0.303652
9	96968724	20	37130008	85	0.303652
9	96968724	20	37141578	85	0.303652
9	96968724	20	37184192	85	0.303652
9	97238513	20	30095006	85	0.31451
9	98469778	20	24256636	85	0.301011
9	98472623	20	24256636	85	0.301011
9	98474363	20	24256636	85	0.329067
9	98478118	20	24256636	85	0.329067
9	98478302	20	24256636	85	0.329067
9	98479484	20	24256636	85	0.329067
9	98481502	20	24256636	85	0.329067
9	98482015	20	24256636	85	0.329067
9	98520383	20	25257159	85	0.308561
9	98520383	20	25333861	85	0.316071
9	98520383	20	25335290	85	0.316071
9	98520383	20	25337496	85	0.316071
9	98520383	20	25341624	85	0.316071
9	98520383	20	25343528	85	0.316071
9	98520383	20	25348277	85	0.316071
9	98520383	20	25349350	85	0.316071
9	98520383	20	25353882	85	0.316071
9	98520383	20	25363578	85	0.316071
9	98520383	20	25365659	85	0.316071
9	98520383	20	25381842	85	0.316071
9	98520383	20	25382163	85	0.316071
9	98520383	20	25383725	85	0.316071
9	98520383	20	25385989	85	0.316071
9	98520383	20	25387911	85	0.316071
9	98520383	20	25390966	85	0.316071
9	98520383	20	25393117	85	0.316071
9	98520383	20	25393414	85	0.316071
9	98520383	20	25397157	85	0.316071
9	98520383	20	25400237	85	0.316071
9	98520383	20	25407430	85	0.316071
9	98520383	20	25409193	85	0.316071
9	98520383	20	25409335	85	0.316071
9	98520383	20	25411816	85	0.316071
9	98520383	20	25414873	85	0.316071
9	98520383	20	25420728	85	0.316071
9	98520383	20	25421680	85	0.316071
9	98520383	20	25421987	85	0.316071
9	98520383	20	25452385	85	0.316071
9	98520383	20	25453865	85	0.316071
9	98520383	20	25456318	85	0.316071
9	98520383	20	25457010	85	0.316071
9	98520383	20	25460806	85	0.316071
9	98520383	20	25464114	85	0.316071
9	98520383	20	25473471	85	0.316071
9	98520383	20	25474283	85	0.316071
9	98520383	20	25479245	85	0.316071
9	98520383	20	25481377	85	0.316071
9	98520383	20	25481622	85	0.316071
9	98520383	20	25481679	85	0.316071
9	98520383	20	25486768	85	0.316071
9	98520383	20	25492852	85	0.316071
9	98520383	20	25494787	85	0.316071
9	98520383	20	25494877	85	0.316071
9	98520383	20	25496997	85	0.316071
9	98520383	20	25506028	85	0.316071
9	98520383	20	25506037	85	0.316071
9	98520383	20	25506922	85	0.316071
9	98520383	20	25511071	85	0.316071
9	98520383	20	25743350	85	0.337469
9	98520383	20	25743880	85	0.300379
9	98521644	20	25257159	85	0.308561
9	98521644	20	25333861	85	0.316071
9	98521644	20	25335290	85	0.316071
9	98521644	20	25337496	85	0.316071
9	98521644	20	25341624	85	0.316071
9	98521644	20	25343528	85	0.316071
9	98521644	20	25348277	85	0.316071
9	98521644	20	25349350	85	0.316071
9	98521644	20	25353882	85	0.316071
9	98521644	20	25363578	85	0.316071
9	98521644	20	25365659	85	0.316071
9	98521644	20	25381842	85	0.316071
9	98521644	20	25382163	85	0.316071
9	98521644	20	25383725	85	0.316071
9	98521644	20	25385989	85	0.316071
9	98521644	20	25387911	85	0.316071
9	98521644	20	25390966	85	0.316071
9	98521644	20	25393117	85	0.316071
9	98521644	20	25393414	85	0.316071
9	98521644	20	25397157	85	0.316071
9	98521644	20	25400237	85	0.316071
9	98521644	20	25407430	85	0.316071
9	98521644	20	25409193	85	0.316071
9	98521644	20	25409335	85	0.316071
9	98521644	20	25411816	85	0.316071
9	98521644	20	25414873	85	0.316071
9	98521644	20	25420728	85	0.316071
9	98521644	20	25421680	85	0.316071
9	98521644	20	25421987	85	0.316071
9	98521644	20	25452385	85	0.316071
9	98521644	20	25453865	85	0.316071
9	98521644	20	25456318	85	0.316071
9	98521644	20	25457010	85	0.316071
9	98521644	20	25460806	85	0.316071
9	98521644	20	25464114	85	0.316071
9	98521644	20	25473471	85	0.316071
9	98521644	20	25474283	85	0.316071
9	98521644	20	25479245	85	0.316071
9	98521644	20	25481377	85	0.316071
9	98521644	20	25481622	85	0.316071
9	98521644	20	25481679	85	0.316071
9	98521644	20	25486768	85	0.316071
9	98521644	20	25492852	85	0.316071
9	98521644	20	25494787	85	0.316071
9	98521644	20	25494877	85	0.316071
9	98521644	20	25496997	85	0.316071
9	98521644	20	25506028	85	0.316071
9	98521644	20	25506037	85	0.316071
9	98521644	20	25506922	85	0.316071
9	98521644	20	25511071	85	0.316071
9	98521644	20	25743350	85	0.337469
9	98521644	20	25743880	85	0.300379
9	98522513	20	25743350	85	0.342153
9	98522513	20	25743880	85	0.311791
9	98844372	20	24375026	85	0.322807
9	98844372	20	24375368	85	0.322807
9	98844372	20	24378497	85	0.307949
9	98844372	20	24389819	85	0.307949
9	98898393	20	25940339	85	0.313239
9	98898482	20	25940339	85	0.313239
9	98899992	20	25940339	85	0.313239
9	98903034	20	25940339	85	0.313239
9	98917409	20	25940339	85	0.313239
9	98919804	20	25940339	85	0.313239
9	99922346	20	23736938	85	0.316507
9	100333671	20	30628935	85	0.303845
9	100847297	20	30844536	85	0.322401
9	100850967	20	30844536	85	0.304822
9	100853942	20	30844536	85	0.304822
9	101138179	20	37337061	85	0.326417
9	102033730	20	36814779	85	0.305621
9	102038136	20	36814779	85	0.305621
9	103346872	20	30173369	85	0.332983
9	103346872	20	30181179	85	0.332983
9	103346872	20	30181323	85	0.332983
9	103346872	20	30186390	85	0.326611
9	103346872	20	30187307	85	0.332983
9	103346872	20	30188125	85	0.339059
9	103346872	20	30189370	85	0.326611
9	103346872	20	30193696	85	0.326611
9	103346872	20	30194592	85	0.332983
9	103346872	20	30197502	85	0.326611
9	103346872	20	30197939	85	0.332983
9	103346872	20	30199380	85	0.332983
9	103346872	20	30202596	85	0.351126
9	103346872	20	30205930	85	0.326611
9	103346872	20	30207387	85	0.326611
9	103346872	20	30208034	85	0.326611
9	103352750	20	30173369	85	0.30134
9	103352750	20	30181179	85	0.30134
9	103352750	20	30181323	85	0.30134
9	103352750	20	30187307	85	0.30134
9	103352750	20	30188125	85	0.305352
9	103352750	20	30194592	85	0.30134
9	103352750	20	30197939	85	0.30134
9	103352750	20	30199380	85	0.30134
9	103352750	20	30202596	85	0.308143
9	103375971	20	34030625	85	0.308924
9	103563402	20	40025520	85	0.312417
9	103751098	20	30211460	85	0.304822
9	103752150	20	30211460	85	0.304822
9	103772071	20	30211460	85	0.304822
9	104083690	20	23643457	85	0.365034
9	104083690	20	23648032	85	0.365034
9	104888964	20	31163573	85	0.337177
9	104892951	20	31163573	85	0.337177
9	104893495	20	31163573	85	0.337177
9	104894841	20	31163573	85	0.337177
9	104898263	20	31163573	85	0.337177
9	105231533	20	35764311	85	0.313432
9	105231533	20	35778889	85	0.313432
9	105231533	20	35840944	85	0.313432
9	105231533	20	35862544	85	0.313432
9	105373935	20	35764311	85	0.302361
9	105373935	20	35778889	85	0.302361
9	105373935	20	35840944	85	0.302361
9	105373935	20	35862544	85	0.302361
9	105378689	20	35764311	85	0.302361
9	105378689	20	35778889	85	0.302361
9	105378689	20	35840944	85	0.302361
9	105378689	20	35862544	85	0.302361
9	105381128	20	35764311	85	0.302361
9	105381128	20	35778889	85	0.302361
9	105381128	20	35840944	85	0.302361
9	105381128	20	35862544	85	0.302361
9	105387906	20	35764311	85	0.302361
9	105387906	20	35778889	85	0.302361
9	105387906	20	35840944	85	0.302361
9	105387906	20	35862544	85	0.302361
9	105391574	20	35764311	85	0.302361
9	105391574	20	35778889	85	0.302361
9	105391574	20	35840944	85	0.302361
9	105391574	20	35862544	85	0.302361
9	105586686	20	37214340	85	0.301968
9	105586686	20	37214342	85	0.301968
9	105586686	20	37214343	85	0.301968
9	105615446	20	37214340	85	0.301968
9	105615446	20	37214342	85	0.301968
9	105615446	20	37214343	85	0.301968
9	105618519	20	37214340	85	0.301968
9	105618519	20	37214342	85	0.301968
9	105618519	20	37214343	85	0.301968
9	106075461	20	24565002	85	0.305878
9	106078930	20	24565002	85	0.304656
9	106079062	20	24565002	85	0.304656
9	106103264	20	23006211	85	0.314156
9	106103264	20	23006278	85	0.314156
9	106103264	20	23006327	85	0.314156
9	106103264	20	23006347	85	0.314156
9	106103264	20	23019724	85	0.305139
9	106103264	20	23022439	85	0.305139
9	106389678	20	33905326	85	0.312801
9	106389678	20	33910941	85	0.312801
9	106465345	20	30611294	85	0.345155
9	106470324	20	30611294	85	0.345155
9	106475438	20	30611294	85	0.345155
9	106477496	20	30611294	85	0.345155
9	106478147	20	30611294	85	0.345155
9	106481015	20	30611294	85	0.322805
9	106484939	20	30611294	85	0.343755
9	107153540	20	37684212	85	0.328488
9	107160011	20	37684212	85	0.328488
9	107177410	20	37684212	85	0.328488
9	107184057	20	37684212	85	0.328488
9	107194405	20	37684212	85	0.356456
9	107676758	20	25037810	85	0.309059
9	107676758	20	25038271	85	0.309059
9	107676758	20	25038553	85	0.309059
9	107676758	20	25038713	85	0.309059
9	107676758	20	25038987	85	0.309059
9	107676758	20	25039119	85	0.309059
9	107676758	20	25040126	85	0.309059
9	107676758	20	25040424	85	0.309059
9	107676758	20	25040632	85	0.309059
9	107979313	20	32853799	85	0.30051
9	107979313	20	32855756	85	0.324709
9	107979313	20	32865844	85	0.324709
9	107979313	20	32866181	85	0.324709
9	107979313	20	32866511	85	0.324709
9	107979313	20	32873619	85	0.324709
9	108454895	20	26054883	85	0.305798
9	108489300	20	26054883	85	0.305798
9	108491277	20	26054883	85	0.305798
9	108491372	20	26054883	85	0.305798
9	108501839	20	26054883	85	0.305798
9	108502078	20	26054883	85	0.305798
9	108528518	20	26054883	85	0.305798
9	108532579	20	26054883	85	0.305798
9	108533954	20	26054883	85	0.305798
9	108534690	20	26054883	85	0.305798
9	108535037	20	26054883	85	0.305798
9	108537553	20	26054883	85	0.305798
9	108539498	20	26054883	85	0.305798
9	108539515	20	26054883	85	0.305798
9	108543425	20	26054883	85	0.305798
9	108545201	20	26054883	85	0.305798
9	108549097	20	26054883	85	0.305798
9	108551397	20	26054883	85	0.305798
9	108552622	20	26054883	85	0.305798
9	108554634	20	26054883	85	0.305798
9	108555344	20	26054883	85	0.305798
9	108555498	20	26054883	85	0.305798
9	108557377	20	26054883	85	0.305798
9	108558266	20	26054883	85	0.305798
9	108558704	20	26054883	85	0.305798
9	108560214	20	26054883	85	0.305798
9	108560519	20	26054883	85	0.305798
9	108560687	20	26054883	85	0.305798
9	108560799	20	26054883	85	0.305798
9	108560939	20	26054883	85	0.305798
9	108561000	20	26054883	85	0.305798
9	108562064	20	26054883	85	0.305798
9	108563023	20	26054883	85	0.305798
9	108564668	20	26054883	85	0.305798
9	108565201	20	26054883	85	0.305798
9	108566326	20	26054883	85	0.305798
9	108568971	20	26054883	85	0.305798
9	108570110	20	26054883	85	0.305798
9	108570672	20	26054883	85	0.305798
9	108573313	20	26054883	85	0.305798
9	108573820	20	26054883	85	0.305798
9	108575338	20	26054883	85	0.305798
9	108576968	20	26054883	85	0.305798
9	108577748	20	26054883	85	0.305798
9	108578226	20	26054883	85	0.305798
9	108579345	20	26054883	85	0.305798
9	108659698	20	31501484	85	0.300248
9	108847474	20	29451031	85	0.326936
9	108858713	20	29451031	85	0.326936
9	108859988	20	29451031	85	0.326936
9	108860561	20	29451031	85	0.326936
9	108861044	20	29451031	85	0.326936
9	109092495	20	34074944	85	0.313553
9	109775401	20	29837578	85	0.319131
9	109775401	20	36684799	85	0.300156
9	109775589	20	29450169	85	0.310257
9	109775589	20	29450213	85	0.303279
9	109775589	20	29452757	85	0.315322
9	109775589	20	29804788	85	0.41625
9	109775589	20	29806496	85	0.624193
9	109775589	20	29806536	85	0.624193
9	109775589	20	29808272	85	0.373546
9	109775589	20	29811592	85	0.627651
9	109775589	20	29811650	85	0.627651
9	109775589	20	29812111	85	0.52398
9	109775589	20	29812160	85	0.575683
9	109775589	20	29812456	85	0.306132
9	109775589	20	29813261	85	0.569611
9	109775589	20	29814194	85	0.627651
9	109775589	20	29815027	85	0.627651
9	109775589	20	29817825	85	0.627651
9	109775589	20	29817921	85	0.566049
9	109775589	20	29822416	85	0.342318
9	109775589	20	29824880	85	0.624193
9	109775589	20	29826576	85	0.624193
9	109775589	20	29827261	85	0.624193
9	109775589	20	29827780	85	0.624193
9	109775589	20	29830481	85	0.624193
9	109775589	20	29831079	85	0.460851
9	109775589	20	29832250	85	0.624193
9	109775589	20	29832718	85	0.624193
9	109775589	20	29833898	85	0.327882
9	109775589	20	29834107	85	0.624193
9	109775589	20	29834875	85	0.460851
9	109775589	20	29835867	85	0.624193
9	109775589	20	29836517	85	0.624193
9	109775589	20	29837722	85	0.624193
9	109775589	20	29838586	85	0.336928
9	109775589	20	29838694	85	0.313634
9	109775589	20	29838736	85	0.336928
9	109775589	20	29838737	85	0.624193
9	109775589	20	29840874	85	0.624193
9	109775589	20	29841857	85	0.336928
9	109775589	20	29842576	85	0.624193
9	109775589	20	29843556	85	0.67721
9	109775589	20	29843757	85	0.673154
9	109775589	20	29845216	85	0.656956
9	109775589	20	29849689	85	0.67721
9	109775589	20	29851230	85	0.67721
9	109775589	20	29852401	85	0.67721
9	109775589	20	29852628	85	0.300945
9	109775589	20	29856814	85	0.440492
9	109775589	20	29860306	85	0.624193
9	109775589	20	29862375	85	0.338365
9	109775589	20	29862888	85	0.606237
9	109775589	20	29862889	85	0.303782
9	109775589	20	29862890	85	0.624193
9	109775589	20	29863721	85	0.624193
9	109775589	20	29865743	85	0.512885
9	109775589	20	29866147	85	0.512885
9	109775589	20	29869680	85	0.624193
9	109775589	20	29872987	85	0.624193
9	109775589	20	29874486	85	0.624193
9	109775589	20	29874664	85	0.332614
9	109775589	20	29875193	85	0.624193
9	109775589	20	29876272	85	0.600245
9	109775589	20	29877112	85	0.624193
9	109775589	20	29878302	85	0.624193
9	109775589	20	29879077	85	0.314356
9	109775589	20	29881131	85	0.624193
9	109775589	20	29889708	85	0.317625
9	109775589	20	29890253	85	0.624193
9	109775589	20	29890681	85	0.624193
9	109775589	20	29892738	85	0.317626
9	109775589	20	29893636	85	0.624193
9	109775589	20	29896333	85	0.624193
9	109775589	20	29899377	85	0.349078
9	109775589	20	29901180	85	0.624193
9	109775589	20	29901422	85	0.317625
9	109775589	20	29903071	85	0.624193
9	109775589	20	29904781	85	0.317626
9	109775589	20	29905914	85	0.317625
9	109775589	20	29907305	85	0.317625
9	109775589	20	29910270	85	0.331587
9	109775589	20	29911035	85	0.317626
9	109775589	20	29911067	85	0.317626
9	109775589	20	29914735	85	0.597271
9	109775589	20	29915690	85	0.431408
9	109775589	20	29917428	85	0.418635
9	109775589	20	29920860	85	0.377026
9	109775589	20	29928487	85	0.431408
9	109775589	20	29928720	85	0.431408
9	109775589	20	29928877	85	0.431408
9	109775589	20	29929895	85	0.431408
9	109775589	20	29930054	85	0.431408
9	109775589	20	29933021	85	0.418635
9	109775589	20	29945748	85	0.386582
9	109775589	20	29946380	85	0.386582
9	109775589	20	29950538	85	0.53744
9	109775589	20	29998889	85	0.426242
9	109775589	20	30002536	85	0.344608
9	109775589	20	30002923	85	0.469218
9	109775589	20	30003206	85	0.469218
9	109775589	20	30007713	85	0.469218
9	109775589	20	30011213	85	0.471375
9	109775589	20	30015024	85	0.344608
9	109775604	20	29450169	85	0.310257
9	109775604	20	29450213	85	0.303279
9	109775604	20	29452757	85	0.315322
9	109775604	20	29804788	85	0.41625
9	109775604	20	29806496	85	0.624193
9	109775604	20	29806536	85	0.624193
9	109775604	20	29808272	85	0.373546
9	109775604	20	29811592	85	0.627651
9	109775604	20	29811650	85	0.627651
9	109775604	20	29812111	85	0.52398
9	109775604	20	29812160	85	0.575683
9	109775604	20	29812456	85	0.306132
9	109775604	20	29813261	85	0.569611
9	109775604	20	29814194	85	0.627651
9	109775604	20	29815027	85	0.627651
9	109775604	20	29817825	85	0.627651
9	109775604	20	29817921	85	0.566049
9	109775604	20	29822416	85	0.342318
9	109775604	20	29824880	85	0.624193
9	109775604	20	29826576	85	0.624193
9	109775604	20	29827261	85	0.624193
9	109775604	20	29827780	85	0.624193
9	109775604	20	29830481	85	0.624193
9	109775604	20	29831079	85	0.460851
9	109775604	20	29832250	85	0.624193
9	109775604	20	29832718	85	0.624193
9	109775604	20	29833898	85	0.327882
9	109775604	20	29834107	85	0.624193
9	109775604	20	29834875	85	0.460851
9	109775604	20	29835867	85	0.624193
9	109775604	20	29836517	85	0.624193
9	109775604	20	29837722	85	0.624193
9	109775604	20	29838586	85	0.336928
9	109775604	20	29838694	85	0.313634
9	109775604	20	29838736	85	0.336928
9	109775604	20	29838737	85	0.624193
9	109775604	20	29840874	85	0.624193
9	109775604	20	29841857	85	0.336928
9	109775604	20	29842576	85	0.624193
9	109775604	20	29843556	85	0.67721
9	109775604	20	29843757	85	0.673154
9	109775604	20	29845216	85	0.656956
9	109775604	20	29849689	85	0.67721
9	109775604	20	29851230	85	0.67721
9	109775604	20	29852401	85	0.67721
9	109775604	20	29852628	85	0.300945
9	109775604	20	29856814	85	0.440492
9	109775604	20	29860306	85	0.624193
9	109775604	20	29862375	85	0.338365
9	109775604	20	29862888	85	0.606237
9	109775604	20	29862889	85	0.303782
9	109775604	20	29862890	85	0.624193
9	109775604	20	29863721	85	0.624193
9	109775604	20	29865743	85	0.512885
9	109775604	20	29866147	85	0.512885
9	109775604	20	29869680	85	0.624193
9	109775604	20	29872987	85	0.624193
9	109775604	20	29874486	85	0.624193
9	109775604	20	29874664	85	0.332614
9	109775604	20	29875193	85	0.624193
9	109775604	20	29876272	85	0.600245
9	109775604	20	29877112	85	0.624193
9	109775604	20	29878302	85	0.624193
9	109775604	20	29879077	85	0.314356
9	109775604	20	29881131	85	0.624193
9	109775604	20	29889708	85	0.317625
9	109775604	20	29890253	85	0.624193
9	109775604	20	29890681	85	0.624193
9	109775604	20	29892738	85	0.317626
9	109775604	20	29893636	85	0.624193
9	109775604	20	29896333	85	0.624193
9	109775604	20	29899377	85	0.349078
9	109775604	20	29901180	85	0.624193
9	109775604	20	29901422	85	0.317625
9	109775604	20	29903071	85	0.624193
9	109775604	20	29904781	85	0.317626
9	109775604	20	29905914	85	0.317625
9	109775604	20	29907305	85	0.317625
9	109775604	20	29910270	85	0.331587
9	109775604	20	29911035	85	0.317626
9	109775604	20	29911067	85	0.317626
9	109775604	20	29914735	85	0.597271
9	109775604	20	29915690	85	0.431408
9	109775604	20	29917428	85	0.418635
9	109775604	20	29920860	85	0.377026
9	109775604	20	29928487	85	0.431408
9	109775604	20	29928720	85	0.431408
9	109775604	20	29928877	85	0.431408
9	109775604	20	29929895	85	0.431408
9	109775604	20	29930054	85	0.431408
9	109775604	20	29933021	85	0.418635
9	109775604	20	29945748	85	0.386582
9	109775604	20	29946380	85	0.386582
9	109775604	20	29950538	85	0.53744
9	109775604	20	29998889	85	0.426242
9	109775604	20	30002536	85	0.344608
9	109775604	20	30002923	85	0.469218
9	109775604	20	30003206	85	0.469218
9	109775604	20	30007713	85	0.469218
9	109775604	20	30011213	85	0.471375
9	109775604	20	30015024	85	0.344608
9	110151669	20	29472682	85	0.302408
9	110202492	20	32561365	85	0.332013
9	110202492	20	32562026	85	0.332013
9	110202492	20	32562696	85	0.332013
9	110202492	20	32563796	85	0.332013
9	110202492	20	32563945	85	0.337078
9	110202492	20	32564149	85	0.332013
9	110202492	20	32564158	85	0.332013
9	110202492	20	32565672	85	0.332013
9	110202492	20	32566141	85	0.332013
9	110202492	20	32566975	85	0.332013
9	110370000	20	37912667	85	0.307653
9	110370008	20	37912667	85	0.302498
9	110373819	20	37912667	85	0.300885
9	111387049	20	34251982	85	0.359589
9	111387049	20	34284597	85	0.359589
9	111387049	20	34290281	85	0.359589
9	111387049	20	34296508	85	0.359589
9	111387049	20	34299851	85	0.359589
9	111387049	20	34304224	85	0.359589
9	111387049	20	34305445	85	0.359589
9	111387049	20	34307247	85	0.301057
9	111387049	20	34312658	85	0.359589
9	111387049	20	34314114	85	0.359589
9	111387049	20	34314725	85	0.359589
9	111387049	20	34315505	85	0.359589
9	111387049	20	34319118	85	0.359589
9	111387049	20	34319343	85	0.359589
9	111387049	20	34321326	85	0.359589
9	111387049	20	34321895	85	0.359589
9	111387049	20	34327159	85	0.359589
9	111387049	20	34332938	85	0.359589
9	111387049	20	34339200	85	0.359589
9	111387049	20	34340275	85	0.359589
9	111387049	20	34343004	85	0.359589
9	111387049	20	34344084	85	0.366424
9	111387049	20	34344193	85	0.366424
9	111387049	20	34344225	85	0.366424
9	111387049	20	34344226	85	0.366424
9	111387049	20	34344410	85	0.366424
9	111387353	20	34251982	85	0.359589
9	111387353	20	34284597	85	0.359589
9	111387353	20	34290281	85	0.359589
9	111387353	20	34296508	85	0.359589
9	111387353	20	34299851	85	0.359589
9	111387353	20	34304224	85	0.359589
9	111387353	20	34305445	85	0.359589
9	111387353	20	34307247	85	0.301057
9	111387353	20	34312658	85	0.359589
9	111387353	20	34314114	85	0.359589
9	111387353	20	34314725	85	0.359589
9	111387353	20	34315505	85	0.359589
9	111387353	20	34319118	85	0.359589
9	111387353	20	34319343	85	0.359589
9	111387353	20	34321326	85	0.359589
9	111387353	20	34321895	85	0.359589
9	111387353	20	34327159	85	0.359589
9	111387353	20	34332938	85	0.359589
9	111387353	20	34339200	85	0.359589
9	111387353	20	34340275	85	0.359589
9	111387353	20	34343004	85	0.359589
9	111387353	20	34344084	85	0.366424
9	111387353	20	34344193	85	0.366424
9	111387353	20	34344225	85	0.366424
9	111387353	20	34344226	85	0.366424
9	111387353	20	34344410	85	0.366424
9	111446619	20	39381266	85	0.316875
9	111455892	20	39381266	85	0.316875
9	111459185	20	39381266	85	0.316875
9	111522389	20	25562065	85	0.336622
9	111522389	20	25578834	85	0.313039
9	111522389	20	25624158	85	0.336622
9	111522389	20	25636898	85	0.336622
9	111522389	20	25639705	85	0.336622
9	111522389	20	25642554	85	0.336622
9	111522389	20	25643247	85	0.336622
9	111522389	20	25644226	85	0.336622
9	111522389	20	25646978	85	0.336622
9	111522389	20	25648503	85	0.336622
9	111522389	20	25648698	85	0.336622
9	111522389	20	25649478	85	0.336622
9	111522389	20	25650380	85	0.336622
9	111522389	20	25650879	85	0.336622
9	111522389	20	25651587	85	0.336622
9	111522389	20	25654180	85	0.336622
9	111522389	20	25654505	85	0.336622
9	111522389	20	25654710	85	0.336622
9	111522389	20	25654996	85	0.336622
9	111522389	20	25659003	85	0.336622
9	111522389	20	25662146	85	0.336622
9	111522389	20	25662181	85	0.336622
9	111522389	20	25663467	85	0.336622
9	111522389	20	25663571	85	0.336622
9	111522389	20	25663926	85	0.336622
9	111522389	20	25665755	85	0.336622
9	111522389	20	25668645	85	0.336622
9	111522389	20	25669935	85	0.336622
9	111522389	20	25671477	85	0.336622
9	111522389	20	25674594	85	0.336622
9	111522389	20	25674637	85	0.336622
9	111522389	20	25675330	85	0.336622
9	111522389	20	25675973	85	0.336622
9	111522389	20	25676708	85	0.336622
9	111522389	20	25676774	85	0.336622
9	111522389	20	25677568	85	0.336622
9	111522389	20	25681090	85	0.336622
9	111522389	20	25683656	85	0.336622
9	111522389	20	25683679	85	0.303683
9	111522389	20	25683917	85	0.336622
9	111522389	20	25684738	85	0.336622
9	111522389	20	25689624	85	0.336622
9	111522389	20	25691353	85	0.336622
9	111522389	20	25691553	85	0.336622
9	111522389	20	25693276	85	0.336622
9	111522389	20	25702034	85	0.336622
9	111522389	20	25702629	85	0.336622
9	111522389	20	25703009	85	0.336622
9	111522389	20	25703292	85	0.336622
9	111522389	20	25703349	85	0.336622
9	111522389	20	25703591	85	0.336622
9	111522389	20	25704819	85	0.336622
9	111522389	20	25707717	85	0.336622
9	111522389	20	25708194	85	0.336622
9	111522389	20	25709622	85	0.336622
9	111522389	20	25709623	85	0.336622
9	111522389	20	25710852	85	0.336622
9	111522389	20	25711157	85	0.336622
9	111522389	20	25712166	85	0.336622
9	111522389	20	25712833	85	0.336622
9	111522389	20	25715014	85	0.336622
9	111522389	20	25718812	85	0.336622
9	111522389	20	25719250	85	0.336622
9	111522389	20	25721379	85	0.336622
9	111522389	20	25724908	85	0.336622
9	111522389	20	25726629	85	0.336622
9	111522389	20	25726988	85	0.336622
9	111522389	20	25730258	85	0.336622
9	111522389	20	25730878	85	0.336622
9	111522389	20	25731429	85	0.336622
9	111522389	20	25732267	85	0.336622
9	111522389	20	25732954	85	0.336622
9	111522389	20	25733960	85	0.336622
9	111522389	20	25734606	85	0.336622
9	111522389	20	25734733	85	0.336622
9	111522389	20	25735066	85	0.336622
9	111522389	20	25735497	85	0.336622
9	111522389	20	25735682	85	0.336622
9	111522389	20	25739254	85	0.336622
9	111522389	20	25743487	85	0.336622
9	112031301	20	25020331	85	0.3704
9	112031301	20	25020441	85	0.3704
9	112031301	20	25020937	85	0.3704
9	112031301	20	25022330	85	0.3704
9	112031301	20	25022563	85	0.3704
9	112244373	20	32697902	85	0.321888
9	112530341	20	34244533	85	0.310278
9	112530341	20	34248370	85	0.310278
9	112530341	20	34307878	85	0.310278
9	112530341	20	34323798	85	0.310278
9	113240172	20	23471190	85	0.324655
9	113291642	20	24568957	85	0.307954
9	113291868	20	24568957	85	0.32195
9	113292299	20	24568957	85	0.32195
9	113293654	20	24568957	85	0.307954
9	114618482	20	33582279	85	0.312611
9	114618482	20	33592148	85	0.312611
9	114618482	20	33613651	85	0.312611
9	114618816	20	33582279	85	0.312611
9	114618816	20	33592148	85	0.312611
9	114618816	20	33613651	85	0.312611
9	114619220	20	33582279	85	0.312611
9	114619220	20	33592148	85	0.312611
9	114619220	20	33613651	85	0.312611
9	114621468	20	33582279	85	0.312611
9	114621468	20	33592148	85	0.312611
9	114621468	20	33613651	85	0.312611
9	114623149	20	33582279	85	0.312611
9	114623149	20	33592148	85	0.312611
9	114623149	20	33613651	85	0.312611
9	114624134	20	33582279	85	0.312611
9	114624134	20	33592148	85	0.312611
9	114624134	20	33613651	85	0.312611
9	114626595	20	33582279	85	0.312611
9	114626595	20	33592148	85	0.312611
9	114626595	20	33613651	85	0.312611
9	114655945	20	36266041	85	0.317337
9	114664999	20	36266041	85	0.309842
9	114665001	20	36265858	85	0.308654
9	114665001	20	36266041	85	0.339998
9	114666213	20	36265858	85	0.308654
9	114666213	20	36266041	85	0.339998
9	114667739	20	36265858	85	0.319139
9	114667739	20	36266041	85	0.350892
9	116433501	20	24337718	85	0.30313
9	116433501	20	24385379	85	0.30313
9	116433501	20	24399538	85	0.30313
9	116433501	20	24415616	85	0.30313
9	93032096	20	49641999	85	0.302219
9	93032096	20	49642928	85	0.300781
9	94235290	20	51784200	85	0.300099
9	94450074	20	52177890	85	0.302763
9	94571087	20	41470888	85	0.308991
9	94927735	20	43313192	85	0.334042
9	94927735	20	43316395	85	0.319284
9	96591066	20	49765284	85	0.301026
9	96591066	20	49765300	85	0.301026
9	96591469	20	49765284	85	0.301026
9	96591469	20	49765300	85	0.301026
9	96594542	20	49765284	85	0.301026
9	96594542	20	49765300	85	0.301026
9	96601364	20	49765284	85	0.301026
9	96601364	20	49765300	85	0.301026
9	96602437	20	49765284	85	0.301026
9	96602437	20	49765300	85	0.301026
9	96602456	20	49765284	85	0.301026
9	96602456	20	49765300	85	0.301026
9	96603262	20	49765284	85	0.301026
9	96603262	20	49765300	85	0.301026
9	96606042	20	49765284	85	0.301026
9	96606042	20	49765300	85	0.301026
9	96607735	20	49765284	85	0.301026
9	96607735	20	49765300	85	0.301026
9	96612770	20	49765284	85	0.301026
9	96612770	20	49765300	85	0.301026
9	97072958	20	41145345	85	0.310945
9	97072958	20	41151164	85	0.310945
9	97252505	20	45942565	85	0.33583
9	97984149	20	47419805	85	0.305277
9	97984149	20	47422093	85	0.305277
9	97984149	20	47423685	85	0.305277
9	97994363	20	47419805	85	0.305277
9	97994363	20	47422093	85	0.305277
9	97994363	20	47423685	85	0.305277
9	98004231	20	47419805	85	0.305277
9	98004231	20	47422093	85	0.305277
9	98004231	20	47423685	85	0.305277
9	98054115	20	47419805	85	0.305277
9	98054115	20	47422093	85	0.305277
9	98054115	20	47423685	85	0.305277
9	98057180	20	47419805	85	0.305277
9	98057180	20	47422093	85	0.305277
9	98057180	20	47423685	85	0.305277
9	98064431	20	50588834	85	0.339305
9	98094129	20	47419805	85	0.305277
9	98094129	20	47422093	85	0.305277
9	98094129	20	47423685	85	0.305277
9	98094338	20	47419805	85	0.305277
9	98094338	20	47422093	85	0.305277
9	98094338	20	47423685	85	0.305277
9	98130956	20	50588834	85	0.323305
9	98509344	20	49514013	85	0.303403
9	98509344	20	49534959	85	0.303403
9	98509344	20	49573810	85	0.303403
9	98580690	20	41629295	85	0.307251
9	98927543	20	42192083	85	0.303683
9	98927543	20	42192595	85	0.303683
9	98931655	20	42192083	85	0.303683
9	98931655	20	42192595	85	0.303683
9	98934609	20	42192083	85	0.303683
9	98934609	20	42192595	85	0.303683
9	98935333	20	42192083	85	0.303683
9	98935333	20	42192595	85	0.303683
9	98940012	20	46454972	85	0.34296
9	99028929	20	52420612	85	0.302796
9	99028929	20	52422016	85	0.302796
9	99029289	20	52420612	85	0.302796
9	99029289	20	52422016	85	0.302796
9	99029593	20	52420612	85	0.302796
9	99029593	20	52422016	85	0.302796
9	99659880	20	49242044	85	0.322765
9	100575352	20	42425596	85	0.307032
9	100576065	20	42425596	85	0.307032
9	100577551	20	42425596	85	0.309646
9	100578498	20	42425596	85	0.307032
9	100582024	20	42425596	85	0.307032
9	100583074	20	42425596	85	0.307032
9	100583195	20	42425596	85	0.307032
9	100588839	20	42425596	85	0.307032
9	101120829	20	52441861	85	0.346705
9	101153752	20	45212455	85	0.30482
9	101156418	20	45212455	85	0.30482
9	101165984	20	45212455	85	0.30482
9	101168660	20	45212455	85	0.30482
9	101170616	20	45212455	85	0.30482
9	101171866	20	45212455	85	0.30482
9	101173898	20	45212455	85	0.30482
9	101336282	20	52289119	85	0.301473
9	101675104	20	51568950	85	0.30958
9	101675104	20	51577026	85	0.30275
9	102084074	20	43313287	85	0.325563
9	102084074	20	43313594	85	0.325563
9	102084074	20	43318998	85	0.325563
9	103135959	20	49974223	85	0.31126
9	103179887	20	50078590	85	0.3704
9	103180271	20	50078590	85	0.3704
9	103181596	20	50078590	85	0.3704
9	103182690	20	50078590	85	0.3704
9	103183017	20	50078590	85	0.3704
9	103183537	20	52214883	85	0.311067
9	103183537	20	52217081	85	0.359693
9	103184148	20	50078590	85	0.3704
9	103184553	20	50078590	85	0.3704
9	103187018	20	50078590	85	0.3704
9	103187566	20	50078590	85	0.3704
9	103189010	20	50078590	85	0.3704
9	103190715	20	50078590	85	0.3704
9	103191989	20	50078590	85	0.3704
9	103192552	20	50078590	85	0.3704
9	103193143	20	50078590	85	0.3704
9	103193353	20	50078590	85	0.3704
9	103193896	20	50078590	85	0.420531
9	103193949	20	50078590	85	0.3704
9	103194107	20	50078590	85	0.3704
9	103194739	20	50078590	85	0.3704
9	104786949	20	48120999	85	0.300662
9	104786949	20	48123087	85	0.300662
9	104999473	20	45457558	85	0.308053
9	104999473	20	45459310	85	0.313239
9	105060374	20	45551311	85	0.312657
9	105060374	20	45551443	85	0.312657
9	105060374	20	45551601	85	0.312657
9	105060374	20	45551790	85	0.312657
9	105060374	20	45554748	85	0.312657
9	105060374	20	45556174	85	0.312657
9	105063336	20	40335354	85	0.318466
9	105063336	20	40350820	85	0.317432
9	105065562	20	40335354	85	0.318466
9	105065562	20	40350820	85	0.317432
9	105075609	20	40335354	85	0.318466
9	105075609	20	40350820	85	0.317432
9	105077910	20	40335354	85	0.318466
9	105077910	20	40350820	85	0.317432
9	105079036	20	40335354	85	0.318466
9	105079036	20	40350820	85	0.317432
9	105095249	20	40335354	85	0.324571
9	105095249	20	40350820	85	0.323162
9	105095382	20	40335354	85	0.324571
9	105095382	20	40350820	85	0.323162
9	105101544	20	40335354	85	0.324571
9	105101544	20	40350820	85	0.323162
9	105190315	20	41239240	85	0.326824
9	105190315	20	41240769	85	0.326824
9	105190315	20	41286249	85	0.300099
9	105545528	20	48905978	85	0.326595
9	105802627	20	43261960	85	0.302769
9	106005044	20	46453584	85	0.306655
9	106006130	20	46453584	85	0.306655
9	106138796	20	47250702	85	0.32243
9	106139447	20	47250702	85	0.32243
9	106139520	20	47250702	85	0.32243
9	106139584	20	47250702	85	0.32243
9	106139639	20	47250702	85	0.32243
9	106432950	20	46855167	85	0.314544
9	106443718	20	46855167	85	0.309422
9	106450053	20	46855167	85	0.309422
9	107011320	20	52225591	85	0.330625
9	107011320	20	52271515	85	0.323538
9	107690535	20	46442288	85	0.327289
9	108277517	20	45176903	85	0.349551
9	108277517	20	45177810	85	0.315682
9	108429486	20	43348071	85	0.321391
9	109036219	20	49706617	85	0.333204
9	109125573	20	47227594	85	0.305875
9	109839197	20	45996901	85	0.306503
9	109999468	20	49686523	85	0.315396
9	109999468	20	49686545	85	0.315396
9	109999468	20	49688883	85	0.315396
9	110370488	20	49926640	85	0.309053
9	110512882	20	40580047	85	0.311512
9	110595130	20	42402458	85	0.305655
9	110595130	20	42402969	85	0.305655
9	110699615	20	48143686	85	0.310854
9	110702782	20	48143686	85	0.315699
9	110702826	20	48143686	85	0.315699
9	110702983	20	48143686	85	0.315699
9	111001929	20	49449880	85	0.316906
9	111131493	20	45147261	85	0.30986
9	111131493	20	45156272	85	0.300131
9	111592664	20	41422421	85	0.319028
9	111592664	20	41422704	85	0.319028
9	111592664	20	41423093	85	0.319028
9	111592664	20	41427800	85	0.339446
9	111592664	20	41428400	85	0.327354
9	111592664	20	41436814	85	0.319028
9	111592664	20	41442388	85	0.309983
9	111754288	20	50275488	85	0.309598
9	111754288	20	50287925	85	0.309598
9	111754288	20	50299949	85	0.309598
9	111754288	20	50305003	85	0.309598
9	111763127	20	50275488	85	0.304255
9	111763127	20	50287925	85	0.304255
9	111763127	20	50299949	85	0.304255
9	111763127	20	50305003	85	0.304255
9	111763542	20	50275488	85	0.309598
9	111763542	20	50287925	85	0.309598
9	111763542	20	50299949	85	0.309598
9	111763542	20	50305003	85	0.309598
9	111790662	20	50275488	85	0.322957
9	111790662	20	50287925	85	0.322957
9	111790662	20	50299949	85	0.322957
9	111790662	20	50305003	85	0.322957
9	111793607	20	50275488	85	0.322957
9	111793607	20	50287925	85	0.322957
9	111793607	20	50299949	85	0.322957
9	111793607	20	50305003	85	0.322957
9	111799563	20	50275488	85	0.322957
9	111799563	20	50287925	85	0.322957
9	111799563	20	50299949	85	0.322957
9	111799563	20	50305003	85	0.322957
9	111801285	20	50275488	85	0.322957
9	111801285	20	50287925	85	0.322957
9	111801285	20	50299949	85	0.322957
9	111801285	20	50305003	85	0.322957
9	111810804	20	50275488	85	0.322957
9	111810804	20	50287925	85	0.322957
9	111810804	20	50299949	85	0.322957
9	111810804	20	50305003	85	0.322957
9	112676035	20	49934962	85	0.309384
9	112932182	20	50174833	85	0.351191
9	112932182	20	50176260	85	0.351191
9	112933781	20	50174833	85	0.324589
9	112933781	20	50176260	85	0.324589
9	113225490	20	43063057	85	0.311285
9	113233956	20	43063057	85	0.311285
9	113652061	20	44761377	85	0.314642
9	114746365	20	49737904	85	0.344276
9	115011620	20	49850031	85	0.308593
9	115115644	20	52131921	85	0.340741
9	115115644	20	52133353	85	0.354795
9	115115644	20	52133451	85	0.313655
9	115115644	20	52133473	85	0.313655
9	115115644	20	52151550	85	0.331008
9	115115644	20	52151707	85	0.331008
9	115416321	20	48384539	85	0.350018
9	115416321	20	48393183	85	0.309104
9	115416321	20	48397418	85	0.305285
9	115416321	20	48401075	85	0.319081
9	116121058	20	47060558	85	0.312302
9	116121058	20	47062361	85	0.318456
9	116121058	20	47069038	85	0.318456
9	116365109	20	43869849	85	0.366721
9	116409746	20	50636066	85	0.310875
9	92810436	20	56287403	85	0.303075
9	93090915	20	55419365	85	0.308017
9	93179510	20	55660749	85	0.331468
9	93179510	20	55662816	85	0.313432
9	93224414	20	61355233	85	0.319623
9	93224414	20	61355590	85	0.319623
9	93224414	20	61355597	85	0.319623
9	93224414	20	61355724	85	0.319623
9	93224414	20	61355791	85	0.319623
9	93224414	20	61355792	85	0.319623
9	93224414	20	61356268	85	0.319623
9	93224414	20	61356469	85	0.319623
9	93224414	20	61356821	85	0.319623
9	93224414	20	61356829	85	0.319623
9	93224414	20	61357192	85	0.344353
9	93224414	20	61357473	85	0.319623
9	93224414	20	61361579	85	0.303847
9	93229748	20	61355233	85	0.302212
9	93229748	20	61355590	85	0.302212
9	93229748	20	61355597	85	0.302212
9	93229748	20	61355724	85	0.302212
9	93229748	20	61355791	85	0.302212
9	93229748	20	61355792	85	0.302212
9	93229748	20	61356268	85	0.302212
9	93229748	20	61356469	85	0.302212
9	93229748	20	61356821	85	0.302212
9	93229748	20	61356829	85	0.302212
9	93229748	20	61357473	85	0.302212
9	93229748	20	61361579	85	0.3149
9	93229778	20	61357192	85	0.318128
9	94356507	20	62599442	85	0.303726
9	94356507	20	62599471	85	0.303726
9	94745345	20	61896471	85	0.315352
9	94929059	20	61410134	85	0.367267
9	94929858	20	61410134	85	0.302408
9	94930334	20	61410134	85	0.310002
9	94966486	20	57011383	85	0.316461
9	96152969	20	54834133	85	0.331903
9	96152969	20	55523980	85	0.36144
9	96391990	20	52469971	85	0.311524
9	96471242	20	54064194	85	0.304961
9	96672441	20	54960518	85	0.305022
9	97479854	20	54766214	85	0.310196
9	97637624	20	61024780	85	0.305416
9	97637624	20	61025071	85	0.310056
9	97638898	20	61024780	85	0.305416
9	97638898	20	61025071	85	0.310056
9	97644909	20	61024780	85	0.305416
9	97644909	20	61025071	85	0.310056
9	97646788	20	61024780	85	0.305416
9	97646788	20	61025071	85	0.310056
9	97647248	20	61024780	85	0.305416
9	97647248	20	61025071	85	0.310056
9	97647494	20	61024780	85	0.305416
9	97647494	20	61025071	85	0.310056
9	97647832	20	61024780	85	0.305416
9	97647832	20	61025071	85	0.310056
9	97648121	20	61024780	85	0.305416
9	97648121	20	61025071	85	0.310056
9	97648368	20	61024780	85	0.305416
9	97648368	20	61025071	85	0.310056
9	97648567	20	61024780	85	0.305416
9	97648567	20	61025071	85	0.310056
9	97648760	20	61024780	85	0.305416
9	97648760	20	61025071	85	0.310056
9	97649055	20	61024780	85	0.305416
9	97649055	20	61025071	85	0.310056
9	97650093	20	61024780	85	0.305416
9	97650093	20	61025071	85	0.310056
9	97650927	20	61024780	85	0.305416
9	97650927	20	61025071	85	0.310056
9	97651992	20	61024780	85	0.305416
9	97651992	20	61025071	85	0.310056
9	97652456	20	61024780	85	0.305416
9	97652456	20	61025071	85	0.310056
9	97652494	20	61024780	85	0.305416
9	97652494	20	61025071	85	0.310056
9	97653219	20	61024780	85	0.305416
9	97653219	20	61025071	85	0.310056
9	97653887	20	61024780	85	0.305416
9	97653887	20	61025071	85	0.310056
9	97654628	20	61024780	85	0.305416
9	97654628	20	61025071	85	0.310056
9	97654752	20	61024780	85	0.305416
9	97654752	20	61025071	85	0.310056
9	97655158	20	61024780	85	0.305416
9	97655158	20	61025071	85	0.310056
9	97655295	20	61024780	85	0.305416
9	97655295	20	61025071	85	0.310056
9	97656407	20	61024780	85	0.305416
9	97656407	20	61025071	85	0.310056
9	97656698	20	61024780	85	0.305416
9	97656698	20	61025071	85	0.310056
9	97657037	20	61024780	85	0.305416
9	97657037	20	61025071	85	0.310056
9	97659646	20	61024780	85	0.305416
9	97659646	20	61025071	85	0.310056
9	97659719	20	61024780	85	0.305416
9	97659719	20	61025071	85	0.310056
9	97660123	20	61024780	85	0.305416
9	97660123	20	61025071	85	0.310056
9	97661050	20	61024780	85	0.305416
9	97661050	20	61025071	85	0.310056
9	97661501	20	61024780	85	0.305416
9	97661501	20	61025071	85	0.310056
9	97661898	20	61024780	85	0.305416
9	97661898	20	61025071	85	0.310056
9	97662659	20	61024780	85	0.318228
9	97662659	20	61024851	85	0.304094
9	97721348	20	54766214	85	0.301494
9	97767752	20	54766214	85	0.31762
9	98139853	20	52479673	85	0.317674
9	98139853	20	52479674	85	0.317674
9	98343384	20	56443275	85	0.3097
9	98477278	20	61327121	85	0.324622
9	98757794	20	52995346	85	0.302361
9	98763593	20	52995346	85	0.302361
9	98767109	20	52995346	85	0.302361
9	98805278	20	59623127	85	0.328607
9	98897896	20	55117107	85	0.306206
9	98897905	20	55117107	85	0.306206
9	98898632	20	55117107	85	0.306206
9	98901560	20	55117107	85	0.306206
9	99475986	20	59491024	85	0.425096
9	99475986	20	59493559	85	0.304087
9	99475986	20	59498338	85	0.425096
9	99475986	20	59505488	85	0.425096
9	99481534	20	59491024	85	0.425096
9	99481534	20	59493559	85	0.304087
9	99481534	20	59498338	85	0.425096
9	99481534	20	59505488	85	0.425096
9	100742225	20	55167072	85	0.333593
9	100742225	20	55168101	85	0.312016
9	100742225	20	55168566	85	0.312016
9	100742225	20	55171752	85	0.312016
9	100742253	20	55167072	85	0.333593
9	100742253	20	55168101	85	0.312016
9	100742253	20	55168566	85	0.312016
9	100742253	20	55171752	85	0.312016
9	100746376	20	55167072	85	0.332448
9	100746376	20	55168101	85	0.311184
9	100746376	20	55168566	85	0.311184
9	100746376	20	55171752	85	0.311184
9	100869972	20	55663186	85	0.309379
9	100949234	20	56465862	85	0.30089
9	101044746	20	56635559	85	0.306822
9	101294336	20	52821487	85	0.308267
9	102346708	20	61186887	85	0.311166
9	102346708	20	61188587	85	0.311166
9	102346708	20	61188682	85	0.311166
9	102361948	20	61186887	85	0.311166
9	102361948	20	61188587	85	0.311166
9	102361948	20	61188682	85	0.311166
9	102368541	20	61186887	85	0.311166
9	102368541	20	61188587	85	0.311166
9	102368541	20	61188682	85	0.311166
9	103278081	20	53355418	85	0.30103
9	104493766	20	58247460	85	0.30326
9	104704480	20	62139907	85	0.319043
9	104797443	20	56546796	85	0.303229
9	104985438	20	58171252	85	0.30666
9	105113383	20	62696908	85	0.324762
9	105321502	20	53299581	85	0.329401
9	105786429	20	58637583	85	0.310751
9	105786429	20	58641290	85	0.310751
9	105786429	20	58641620	85	0.33257
9	105786429	20	58641907	85	0.310751
9	105786613	20	58637583	85	0.310751
9	105786613	20	58641290	85	0.310751
9	105786613	20	58641620	85	0.33257
9	105786613	20	58641907	85	0.310751
9	106012661	20	61982820	85	0.317614
9	106012661	20	61983510	85	0.317614
9	106012661	20	61983549	85	0.317614
9	106012661	20	61984184	85	0.317614
9	106012661	20	61986261	85	0.317614
9	106012661	20	61987129	85	0.317614
9	106012661	20	61987822	85	0.317614
9	106012661	20	61989578	85	0.317614
9	106012661	20	61989753	85	0.317614
9	107090297	20	54745788	85	0.300342
9	107278528	20	56425337	85	0.302776
9	107527830	20	52850355	85	0.301305
9	107527830	20	52861415	85	0.301305
9	107527830	20	52862536	85	0.301305
9	107596743	20	56311704	85	0.33101
9	107596743	20	56312947	85	0.33101
9	107597504	20	56311704	85	0.355415
9	107597504	20	56312947	85	0.355415
9	107599412	20	56311704	85	0.319308
9	107599412	20	56312947	85	0.319308
9	107599937	20	56311704	85	0.324231
9	107599937	20	56312947	85	0.324231
9	107600193	20	56311704	85	0.319308
9	107600193	20	56312947	85	0.319308
9	107600815	20	56311704	85	0.319308
9	107600815	20	56312947	85	0.319308
9	107602666	20	56311704	85	0.302224
9	107602666	20	56312947	85	0.302224
9	107687656	20	55978998	85	0.300057
9	107949180	20	54520282	85	0.300881
9	108731664	20	60377027	85	0.310611
9	108733966	20	60377027	85	0.300232
9	109017218	20	58090693	85	0.300632
9	109055835	20	58090693	85	0.300632
9	109057544	20	58090693	85	0.300632
9	109057811	20	53896185	85	0.333649
9	109057811	20	53896319	85	0.333649
9	109057811	20	53896623	85	0.333649
9	109057811	20	53896631	85	0.333649
9	109057811	20	53898284	85	0.333649
9	109057811	20	53898310	85	0.302071
9	109057811	20	53899440	85	0.333649
9	109057811	20	53899462	85	0.333649
9	109057811	20	53904455	85	0.333649
9	109057811	20	53905041	85	0.302071
9	109155679	20	62551298	85	0.346904
9	109160164	20	62551298	85	0.346904
9	109724528	20	62019433	85	0.303138
9	109729707	20	62019433	85	0.303138
9	109740769	20	62019433	85	0.306406
9	109741218	20	62019433	85	0.306406
9	109759391	20	62019433	85	0.316207
9	109766093	20	62019433	85	0.350559
9	109766714	20	62019433	85	0.350559
9	109962256	20	56155434	85	0.305709
9	109963071	20	56155434	85	0.305709
9	109972338	20	61375995	85	0.31202
9	110155741	20	60670592	85	0.31815
9	110155741	20	60670688	85	0.31815
9	110158681	20	56554522	85	0.304077
9	110453136	20	56317830	85	0.395366
9	110453136	20	56318000	85	0.395366
9	110516490	20	56403600	85	0.311076
9	110516490	20	56404310	85	0.311076
9	110516490	20	56404809	85	0.311076
9	110516490	20	56405025	85	0.311076
9	110516490	20	56405678	85	0.311076
9	110516490	20	56406592	85	0.311076
9	110516490	20	56406798	85	0.311076
9	110516838	20	56403600	85	0.311076
9	110516838	20	56404310	85	0.311076
9	110516838	20	56404809	85	0.311076
9	110516838	20	56405025	85	0.311076
9	110516838	20	56405678	85	0.311076
9	110516838	20	56406592	85	0.311076
9	110516838	20	56406798	85	0.311076
9	110517521	20	56403600	85	0.311076
9	110517521	20	56404310	85	0.311076
9	110517521	20	56404809	85	0.311076
9	110517521	20	56405025	85	0.311076
9	110517521	20	56405678	85	0.311076
9	110517521	20	56406592	85	0.311076
9	110517521	20	56406798	85	0.311076
9	110520082	20	56403600	85	0.311076
9	110520082	20	56404310	85	0.311076
9	110520082	20	56404809	85	0.311076
9	110520082	20	56405025	85	0.311076
9	110520082	20	56405678	85	0.311076
9	110520082	20	56406592	85	0.311076
9	110520082	20	56406798	85	0.311076
9	110520475	20	56403600	85	0.311076
9	110520475	20	56404310	85	0.311076
9	110520475	20	56404809	85	0.311076
9	110520475	20	56405025	85	0.311076
9	110520475	20	56405678	85	0.311076
9	110520475	20	56406592	85	0.311076
9	110520475	20	56406798	85	0.311076
9	110530699	20	56403600	85	0.300009
9	110530699	20	56404310	85	0.300009
9	110530699	20	56404809	85	0.300009
9	110530699	20	56405025	85	0.300009
9	110530699	20	56405678	85	0.300009
9	110530699	20	56406592	85	0.300009
9	110530699	20	56406798	85	0.300009
9	110944470	20	60117920	85	0.348148
9	111260224	20	54170652	85	0.351006
9	111265039	20	54164115	85	0.323538
9	111265039	20	54165996	85	0.323538
9	111265039	20	54170652	85	0.393048
9	111273460	20	54170652	85	0.348666
9	111275481	20	54164115	85	0.302583
9	111275481	20	54170652	85	0.323514
9	111275559	20	54164115	85	0.321864
9	111275559	20	54170652	85	0.342182
9	111319055	20	58889781	85	0.320494
9	111547894	20	59132807	85	0.332579
9	111941461	20	61401889	85	0.319396
9	111941461	20	61406431	85	0.319396
9	111941461	20	61409584	85	0.319396
9	111941461	20	61409686	85	0.319396
9	111943954	20	61401889	85	0.319396
9	111943954	20	61406431	85	0.319396
9	111943954	20	61409584	85	0.319396
9	111943954	20	61409686	85	0.319396
9	111944009	20	61401889	85	0.319396
9	111944009	20	61406431	85	0.319396
9	111944009	20	61409584	85	0.319396
9	111944009	20	61409686	85	0.319396
9	112223059	20	59893468	85	0.311531
9	112223059	20	59893469	85	0.311531
9	112223084	20	59893468	85	0.310737
9	112223084	20	59893469	85	0.310737
9	112336948	20	54866617	85	0.304933
9	112336973	20	54866617	85	0.304933
9	112671442	20	55300106	85	0.31542
9	112960858	20	62814379	85	0.313664
9	113415891	20	58760355	85	0.313075
9	113415891	20	58761280	85	0.313075
9	113415891	20	58762038	85	0.313075
9	113415891	20	58762261	85	0.313075
9	113415891	20	58762302	85	0.313075
9	113428682	20	58760355	85	0.313075
9	113428682	20	58761280	85	0.313075
9	113428682	20	58762038	85	0.313075
9	113428682	20	58762261	85	0.313075
9	113428682	20	58762302	85	0.313075
9	113428964	20	58760355	85	0.313075
9	113428964	20	58761280	85	0.313075
9	113428964	20	58762038	85	0.313075
9	113428964	20	58762261	85	0.313075
9	113428964	20	58762302	85	0.313075
9	113535201	20	59359948	85	0.3008
9	113535533	20	59359948	85	0.3008
9	113578169	20	59159937	85	0.303738
9	113580442	20	59159937	85	0.315229
9	113641369	20	60308845	85	0.313075
9	113661154	20	58721082	85	0.324324
9	113670156	20	58721082	85	0.324324
9	114440530	20	60124212	85	0.304711
9	114440530	20	60132757	85	0.346479
9	114440530	20	60132963	85	0.346479
9	114440530	20	60135583	85	0.32474
9	114464733	20	55232499	85	0.342999
9	114467448	20	55232499	85	0.371005
9	114467448	20	55235792	85	0.322155
9	114467448	20	55236310	85	0.322155
9	114467478	20	55232499	85	0.331682
9	114474971	20	55232499	85	0.371005
9	114474971	20	55235792	85	0.322155
9	114474971	20	55236310	85	0.322155
9	114525431	20	55232499	85	0.345537
9	114526622	20	55232499	85	0.345537
9	114531161	20	55232499	85	0.345537
9	114541516	20	55232499	85	0.371005
9	114541516	20	55235792	85	0.322155
9	114541516	20	55236310	85	0.322155
9	114550227	20	55232499	85	0.345537
9	114552507	20	55232499	85	0.345537
9	114561062	20	55232499	85	0.377146
9	115238800	20	62742703	85	0.316478
9	115238800	20	62745814	85	0.316478
9	115238800	20	62745894	85	0.316478
9	115238800	20	62751283	85	0.316478
9	115614957	20	62175909	85	0.321163
9	115639599	20	62175909	85	0.339504
9	115641569	20	62175909	85	0.339504
9	115855928	20	56310654	85	0.337935
9	115855928	20	56313514	85	0.315454
9	115855928	20	56319966	85	0.315454
9	115855928	20	56321231	85	0.337935
9	115855928	20	56324651	85	0.337935
9	115855928	20	56325354	85	0.337935
9	116106910	20	57880618	85	0.351801
9	116108146	20	57880618	85	0.351801
9	116394943	20	59217927	85	0.319919
9	116433507	20	56500230	85	0.394527
9	116762534	20	60091440	85	0.343764
9	116768206	20	60091440	85	0.388378
9	116769515	20	60091440	85	0.376189
9	116771796	20	60091440	85	0.338066
9	116773869	20	60091440	85	0.354558
9	116792854	20	60091440	85	0.325356
9	116794078	20	60091440	85	0.302673
9	116830581	20	434112	85	0.343151
9	116899041	20	820738	85	0.309134
9	116903097	20	820738	85	0.309134
9	117065386	20	3060420	85	0.302863
9	117083906	20	2854849	85	0.327878
9	117317565	20	2374455	85	0.30855
9	117448460	20	8981477	85	0.320232
9	117448460	20	8981918	85	0.320232
9	117448460	20	8981920	85	0.320232
9	117448460	20	8982389	85	0.320232
9	117448460	20	8983046	85	0.307614
9	117450244	20	8981477	85	0.320232
9	117450244	20	8981918	85	0.320232
9	117450244	20	8981920	85	0.320232
9	117450244	20	8982389	85	0.320232
9	117450244	20	8983046	85	0.307614
9	117454583	20	8981477	85	0.320232
9	117454583	20	8981918	85	0.320232
9	117454583	20	8981920	85	0.320232
9	117454583	20	8982389	85	0.320232
9	117454583	20	8983046	85	0.307614
9	117455579	20	8981477	85	0.320232
9	117455579	20	8981918	85	0.320232
9	117455579	20	8981920	85	0.320232
9	117455579	20	8982389	85	0.320232
9	117455579	20	8983046	85	0.307614
9	117775803	20	7202466	85	0.314292
9	118249179	20	91088	85	0.313432
9	118249179	20	91508	85	0.313432
9	118549858	20	9252836	85	0.30136
9	118567019	20	9252836	85	0.301578
9	118886013	20	5369783	85	0.303192
9	118909719	20	5369783	85	0.341269
9	119012427	20	8668449	85	0.326583
9	119012427	20	8682553	85	0.300099
9	119012427	20	8698865	85	0.300099
9	119012427	20	8699532	85	0.300099
9	119655909	20	7675550	85	0.309983
9	119657927	20	7675550	85	0.309983
9	121312632	20	9763507	85	0.315022
9	121312632	20	9764263	85	0.315022
9	121312632	20	9764393	85	0.342937
9	121314051	20	9763507	85	0.315022
9	121314051	20	9764263	85	0.315022
9	121314051	20	9764393	85	0.342937
9	121314599	20	9763507	85	0.315022
9	121314599	20	9764263	85	0.315022
9	121314599	20	9764393	85	0.342937
9	121318564	20	9763507	85	0.315022
9	121318564	20	9764263	85	0.315022
9	121318564	20	9764393	85	0.342937
9	121320145	20	9764393	85	0.314452
9	121722175	20	1536396	85	0.310595
9	121722175	20	1538870	85	0.310595
9	121722175	20	1540237	85	0.310595
9	121722175	20	1542954	85	0.302917
9	121722175	20	1542979	85	0.302917
9	121725753	20	7263355	85	0.310309
9	121725753	20	7268165	85	0.310309
9	121725753	20	7275967	85	0.312397
9	121725753	20	7280515	85	0.312397
9	121728946	20	7263355	85	0.318297
9	121728946	20	7268165	85	0.318297
9	121737106	20	7263355	85	0.318297
9	121737106	20	7268165	85	0.318297
9	122023574	20	5722963	85	0.311016
9	122025458	20	5722963	85	0.311016
9	122027628	20	5722963	85	0.311016
9	122030479	20	5722963	85	0.317322
9	122031503	20	5722963	85	0.316607
9	122032146	20	5722963	85	0.316607
9	122032483	20	5722963	85	0.308137
9	122032936	20	5722963	85	0.316607
9	122105798	20	2350468	85	0.305277
9	122105958	20	2350468	85	0.305277
9	122292382	20	4807499	85	0.318849
9	122610092	20	4389848	85	0.340245
9	122610092	20	4390022	85	0.384694
9	122610092	20	4390025	85	0.384694
9	122610092	20	4390433	85	0.384694
9	122610092	20	4390511	85	0.384694
9	122610092	20	4390527	85	0.384694
9	122610092	20	4390996	85	0.384694
9	122614733	20	4389848	85	0.31441
9	122614733	20	4390022	85	0.420189
9	122614733	20	4390025	85	0.420189
9	122614733	20	4390249	85	0.306601
9	122614733	20	4390433	85	0.420189
9	122614733	20	4390511	85	0.420189
9	122614733	20	4390527	85	0.420189
9	122614733	20	4390996	85	0.420189
9	122711751	20	742239	85	0.347236
9	122793515	20	4030856	85	0.311035
9	123377593	20	6141716	85	0.338994
9	123451694	20	6141743	85	0.310737
9	124675135	20	6872424	85	0.317614
9	124756405	20	5739343	85	0.306348
9	124756405	20	5739829	85	0.313958
9	124756405	20	5741222	85	0.341156
9	124756405	20	5742791	85	0.306348
9	124756486	20	5739343	85	0.306348
9	124756486	20	5739829	85	0.313958
9	124756486	20	5741222	85	0.341156
9	124756486	20	5742791	85	0.306348
9	124756634	20	5739343	85	0.306348
9	124756634	20	5739829	85	0.313958
9	124756634	20	5741222	85	0.341156
9	124756634	20	5742791	85	0.306348
9	124756932	20	5739343	85	0.306348
9	124756932	20	5739829	85	0.313958
9	124756932	20	5741222	85	0.341156
9	124756932	20	5742791	85	0.306348
9	124758710	20	5739343	85	0.306348
9	124758710	20	5739829	85	0.313958
9	124758710	20	5741222	85	0.341156
9	124758710	20	5742791	85	0.306348
9	124758743	20	5739343	85	0.306348
9	124758743	20	5739829	85	0.313958
9	124758743	20	5741222	85	0.341156
9	124758743	20	5742791	85	0.306348
9	124758781	20	5739343	85	0.306348
9	124758781	20	5739829	85	0.313958
9	124758781	20	5741222	85	0.341156
9	124758781	20	5742791	85	0.306348
9	124759655	20	5739343	85	0.384044
9	124759655	20	5739829	85	0.380311
9	124759655	20	5741222	85	0.390399
9	124759655	20	5742791	85	0.384044
9	124759848	20	5739343	85	0.384044
9	124759848	20	5739829	85	0.380311
9	124759848	20	5741222	85	0.390399
9	124759848	20	5742791	85	0.384044
9	124762532	20	5739343	85	0.384044
9	124762532	20	5739829	85	0.380311
9	124762532	20	5741222	85	0.390399
9	124762532	20	5742791	85	0.384044
9	124763720	20	5739343	85	0.384044
9	124763720	20	5739829	85	0.380311
9	124763720	20	5741222	85	0.390399
9	124763720	20	5742791	85	0.384044
9	124763733	20	5739343	85	0.384044
9	124763733	20	5739829	85	0.380311
9	124763733	20	5741222	85	0.390399
9	124763733	20	5742791	85	0.384044
9	124763761	20	5739343	85	0.384044
9	124763761	20	5739829	85	0.380311
9	124763761	20	5741222	85	0.390399
9	124763761	20	5742791	85	0.384044
9	124764398	20	5739343	85	0.384044
9	124764398	20	5739829	85	0.380311
9	124764398	20	5741222	85	0.390399
9	124764398	20	5742791	85	0.384044
9	124766058	20	5739343	85	0.384044
9	124766058	20	5739829	85	0.380311
9	124766058	20	5741222	85	0.390399
9	124766058	20	5742791	85	0.384044
9	124767036	20	5739343	85	0.384044
9	124767036	20	5739829	85	0.380311
9	124767036	20	5741222	85	0.390399
9	124767036	20	5742791	85	0.384044
9	124769602	20	5739343	85	0.384044
9	124769602	20	5739829	85	0.380311
9	124769602	20	5741222	85	0.390399
9	124769602	20	5742791	85	0.384044
9	124774911	20	5739343	85	0.384044
9	124774911	20	5739829	85	0.380311
9	124774911	20	5741222	85	0.390399
9	124774911	20	5742791	85	0.384044
9	124778737	20	5739343	85	0.384044
9	124778737	20	5739829	85	0.380311
9	124778737	20	5741222	85	0.390399
9	124778737	20	5742791	85	0.384044
9	124786319	20	5739343	85	0.372219
9	124786319	20	5739829	85	0.376633
9	124786319	20	5741222	85	0.397077
9	124786319	20	5742791	85	0.372219
9	124786354	20	5739343	85	0.372219
9	124786354	20	5739829	85	0.376633
9	124786354	20	5741222	85	0.397077
9	124786354	20	5742791	85	0.372219
9	124787850	20	5739343	85	0.372219
9	124787850	20	5739829	85	0.376633
9	124787850	20	5741222	85	0.397077
9	124787850	20	5742791	85	0.372219
9	124794150	20	5739343	85	0.372219
9	124794150	20	5739829	85	0.376633
9	124794150	20	5741222	85	0.397077
9	124794150	20	5742791	85	0.372219
9	124798832	20	5739343	85	0.372219
9	124798832	20	5739829	85	0.376633
9	124798832	20	5741222	85	0.397077
9	124798832	20	5742791	85	0.372219
9	124800134	20	5739343	85	0.372219
9	124800134	20	5739829	85	0.376633
9	124800134	20	5741222	85	0.397077
9	124800134	20	5742791	85	0.372219
9	124801238	20	5739343	85	0.372219
9	124801238	20	5739829	85	0.376633
9	124801238	20	5741222	85	0.397077
9	124801238	20	5742791	85	0.372219
9	124804952	20	5739343	85	0.372219
9	124804952	20	5739829	85	0.376633
9	124804952	20	5741222	85	0.397077
9	124804952	20	5742791	85	0.372219
9	124805792	20	5739343	85	0.372219
9	124805792	20	5739829	85	0.376633
9	124805792	20	5741222	85	0.397077
9	124805792	20	5742791	85	0.372219
9	124806537	20	5739343	85	0.372219
9	124806537	20	5739829	85	0.376633
9	124806537	20	5741222	85	0.397077
9	124806537	20	5742791	85	0.372219
9	124807380	20	5739343	85	0.372219
9	124807380	20	5739829	85	0.376633
9	124807380	20	5741222	85	0.397077
9	124807380	20	5742791	85	0.372219
9	124808192	20	5739343	85	0.372219
9	124808192	20	5739829	85	0.376633
9	124808192	20	5741222	85	0.397077
9	124808192	20	5742791	85	0.372219
9	124809210	20	5739343	85	0.372219
9	124809210	20	5739829	85	0.376633
9	124809210	20	5741222	85	0.397077
9	124809210	20	5742791	85	0.372219
9	124812619	20	5739343	85	0.372219
9	124812619	20	5739829	85	0.376633
9	124812619	20	5741222	85	0.397077
9	124812619	20	5742791	85	0.372219
9	124812624	20	5739343	85	0.372219
9	124812624	20	5739829	85	0.376633
9	124812624	20	5741222	85	0.397077
9	124812624	20	5742791	85	0.372219
9	124813102	20	5739343	85	0.346492
9	124813102	20	5739829	85	0.351634
9	124813102	20	5741222	85	0.373338
9	124813102	20	5742791	85	0.346492
9	124815499	20	5739343	85	0.324861
9	124815499	20	5741222	85	0.311199
9	124815499	20	5742791	85	0.324861
9	124818559	20	5739343	85	0.346492
9	124818559	20	5739829	85	0.351634
9	124818559	20	5741222	85	0.373338
9	124818559	20	5742791	85	0.346492
9	124822722	20	5739343	85	0.346492
9	124822722	20	5739829	85	0.351634
9	124822722	20	5741222	85	0.373338
9	124822722	20	5742791	85	0.346492
9	124827943	20	5739343	85	0.346492
9	124827943	20	5739829	85	0.351634
9	124827943	20	5741222	85	0.373338
9	124827943	20	5742791	85	0.346492
9	124828467	20	5739343	85	0.304953
9	124828467	20	5739829	85	0.34614
9	124828467	20	5741222	85	0.344683
9	124828467	20	5742791	85	0.304953
9	124828494	20	5739343	85	0.312797
9	124828494	20	5739829	85	0.357473
9	124828494	20	5741222	85	0.358305
9	124828494	20	5742791	85	0.312797
9	124834040	20	5739343	85	0.330893
9	124834040	20	5739829	85	0.30203
9	124834040	20	5741222	85	0.34277
9	124834040	20	5742791	85	0.330893
9	124834040	20	8392859	85	0.300444
9	124834040	20	8393426	85	0.300444
9	124834040	20	8393524	85	0.300444
9	124834040	20	8394049	85	0.300444
9	124838404	20	5739343	85	0.303513
9	124838404	20	5739829	85	0.317619
9	124838404	20	5741222	85	0.353478
9	124838404	20	5742791	85	0.303513
9	124840359	20	5741222	85	0.330206
9	124840398	20	5739343	85	0.303513
9	124840398	20	5739829	85	0.317619
9	124840398	20	5741222	85	0.353478
9	124840398	20	5742791	85	0.303513
9	124861009	20	5739343	85	0.338479
9	124861009	20	5739829	85	0.30907
9	124861009	20	5742791	85	0.338479
9	124873472	20	6796321	85	0.303396
9	125145743	20	6768102	85	0.314599
9	125152948	20	848371	85	0.306206
9	125296124	20	5239151	85	0.305104
9	126168195	20	2823307	85	0.708425
9	126217581	20	5425342	85	0.31711
9	126229776	20	5425342	85	0.31711
9	126247843	20	5425342	85	0.31711
9	126261505	20	5425342	85	0.31711
9	126271461	20	5425342	85	0.31711
9	126276044	20	5425342	85	0.31711
9	126277726	20	5425342	85	0.31711
9	126826387	20	9821141	85	0.311769
9	126930111	20	5781974	85	0.319941
9	126930111	20	5782124	85	0.319941
9	126932286	20	5781974	85	0.306418
9	126932286	20	5782124	85	0.306418
9	126935255	20	5781974	85	0.306418
9	126935255	20	5782124	85	0.306418
9	126941717	20	5781974	85	0.306418
9	126941717	20	5782124	85	0.306418
9	126944147	20	5781974	85	0.342653
9	126944147	20	5782124	85	0.342653
9	127086129	20	3698048	85	0.310435
9	127086129	20	3707553	85	0.320962
9	127594242	20	6775617	85	0.315699
9	127613385	20	2539896	85	0.319959
9	127613385	20	2541703	85	0.357851
9	127613385	20	2542897	85	0.357851
9	127613385	20	2543144	85	0.357851
9	127613385	20	2543804	85	0.321962
9	127613385	20	2544341	85	0.357851
9	127613385	20	2544356	85	0.357851
9	127613385	20	2544419	85	0.357851
9	127613385	20	2544675	85	0.357851
9	127613385	20	2545011	85	0.357851
9	127613385	20	2550579	85	0.357851
9	127613385	20	2550928	85	0.357851
9	127613385	20	2554262	85	0.321962
9	127613385	20	2562604	85	0.321962
9	127613385	20	2566842	85	0.319959
9	127614051	20	2541703	85	0.313083
9	127614051	20	2542897	85	0.313083
9	127614051	20	2543144	85	0.313083
9	127614051	20	2544341	85	0.313083
9	127614051	20	2544356	85	0.313083
9	127614051	20	2544419	85	0.313083
9	127614051	20	2544675	85	0.313083
9	127614051	20	2545011	85	0.313083
9	127614051	20	2550579	85	0.313083
9	127614051	20	2550928	85	0.313083
9	127614213	20	2539896	85	0.319959
9	127614213	20	2541703	85	0.357851
9	127614213	20	2542897	85	0.357851
9	127614213	20	2543144	85	0.357851
9	127614213	20	2543804	85	0.321962
9	127614213	20	2544341	85	0.357851
9	127614213	20	2544356	85	0.357851
9	127614213	20	2544419	85	0.357851
9	127614213	20	2544675	85	0.357851
9	127614213	20	2545011	85	0.357851
9	127614213	20	2550579	85	0.357851
9	127614213	20	2550928	85	0.357851
9	127614213	20	2554262	85	0.321962
9	127614213	20	2562604	85	0.321962
9	127614213	20	2566842	85	0.319959
9	127616842	20	2541703	85	0.316695
9	127616842	20	2542897	85	0.316695
9	127616842	20	2543144	85	0.316695
9	127616842	20	2544341	85	0.316695
9	127616842	20	2544356	85	0.316695
9	127616842	20	2544419	85	0.316695
9	127616842	20	2544675	85	0.316695
9	127616842	20	2545011	85	0.316695
9	127616842	20	2550579	85	0.316695
9	127616842	20	2550928	85	0.316695
9	128168931	20	5617034	85	0.306126
9	128775660	20	2823307	85	0.440668
9	129062355	20	3705111	85	0.313093
9	129062674	20	3705111	85	0.313093
9	129412133	20	300011	85	0.331219
9	129412546	20	300011	85	0.30227
9	130301659	20	952151	85	0.321837
9	130675386	20	7935195	85	0.306486
9	130771900	20	4753731	85	0.300966
9	130805645	20	1000838	85	0.335248
9	130806053	20	1000838	85	0.369648
9	130806462	20	1000838	85	0.315772
9	130806463	20	1000838	85	0.315772
9	131052351	20	5835175	85	0.302193
9	131055560	20	8405777	85	0.307161
9	131211267	20	4222605	85	0.303412
9	131211267	20	4222606	85	0.303412
9	131281153	20	668559	85	0.316062
9	131570274	20	399302	85	0.324839
9	131997207	20	3721485	85	0.314599
9	131997207	20	3727003	85	0.310574
9	131997207	20	3736464	85	0.313972
9	132229003	20	4485701	85	0.318446
9	132229003	20	4485922	85	0.318446
9	132305985	20	3006514	85	0.308143
9	132422593	20	854807	85	0.321805
9	132466009	20	7893736	85	0.316457
9	132466009	20	7900604	85	0.316457
9	132466009	20	7904579	85	0.316457
9	132466009	20	7907386	85	0.316457
9	132466009	20	7907585	85	0.316457
9	132466009	20	7908219	85	0.316457
9	132466009	20	7911533	85	0.30732
9	132466009	20	7912198	85	0.30732
9	132466009	20	7915702	85	0.316457
9	132466009	20	7917846	85	0.302212
9	132466009	20	7922491	85	0.300099
9	132466009	20	7922492	85	0.300099
9	132467835	20	7893736	85	0.316457
9	132467835	20	7900604	85	0.316457
9	132467835	20	7904579	85	0.316457
9	132467835	20	7907386	85	0.316457
9	132467835	20	7907585	85	0.316457
9	132467835	20	7908219	85	0.316457
9	132467835	20	7911533	85	0.30732
9	132467835	20	7912198	85	0.30732
9	132467835	20	7915702	85	0.316457
9	132467835	20	7917846	85	0.302212
9	132467835	20	7922491	85	0.300099
9	132467835	20	7922492	85	0.300099
9	132501881	20	286487	85	0.311496
9	132836875	20	3034099	85	0.358213
9	133363251	20	376705	85	0.340148
9	133363251	20	377979	85	0.340148
9	133366038	20	376705	85	0.340148
9	133366038	20	377979	85	0.340148
9	133367193	20	376705	85	0.340148
9	133367193	20	377979	85	0.340148
9	133369135	20	376705	85	0.340148
9	133369135	20	377979	85	0.340148
9	133369410	20	376705	85	0.340148
9	133369410	20	377979	85	0.340148
9	133369420	20	376705	85	0.340148
9	133369420	20	377979	85	0.340148
9	133371826	20	376705	85	0.340148
9	133371826	20	377979	85	0.340148
9	133441613	20	6762719	85	0.306437
9	133677637	20	4170320	85	0.306582
9	133723594	20	468570	85	0.305579
9	133723594	20	468737	85	0.305579
9	133723594	20	470885	85	0.305579
9	133723594	20	471130	85	0.305579
9	133723594	20	471827	85	0.305579
9	133732752	20	468570	85	0.305579
9	133732752	20	468737	85	0.305579
9	133732752	20	470885	85	0.305579
9	133732752	20	471130	85	0.305579
9	133732752	20	471827	85	0.305579
9	133792440	20	9983399	85	0.3057
9	133971836	20	6113639	85	0.304837
9	133971836	20	6113642	85	0.304837
9	133971836	20	6114192	85	0.304837
9	134141540	20	7669736	85	0.316071
9	134141540	20	7670697	85	0.316496
9	134141540	20	7670815	85	0.316496
9	134141540	20	7670926	85	0.316496
9	134141540	20	7671888	85	0.316496
9	134141540	20	7672270	85	0.316496
9	134141540	20	7672708	85	0.316496
9	134141540	20	7673476	85	0.316496
9	134141540	20	7673557	85	0.316496
9	134141540	20	7673692	85	0.316496
9	134141540	20	7675867	85	0.360869
9	134141540	20	7676267	85	0.316496
9	134141602	20	7371483	85	0.302504
9	134142695	20	7372431	85	0.307559
9	134142954	20	7371483	85	0.322366
9	134142954	20	7372431	85	0.317865
9	134143009	20	7371483	85	0.322366
9	134143009	20	7372431	85	0.317865
9	134360264	20	10324663	85	0.303321
9	134500244	20	7022257	85	0.302769
9	134666369	20	6760201	85	0.304304
9	135042580	20	886546	85	0.309053
9	135210742	20	9902695	85	0.311138
9	135210742	20	9903384	85	0.311138
9	135210742	20	9904223	85	0.311138
9	135210742	20	9904636	85	0.311138
9	135332090	20	9588396	85	0.310875
9	135332422	20	9588396	85	0.310875
9	135335126	20	9588396	85	0.310875
9	135349968	20	3646569	85	0.308569
9	135861502	20	2356407	85	0.337919
9	135861990	20	2356407	85	0.362144
9	135905701	20	9850419	85	0.311184
9	136213929	20	5452964	85	0.398462
9	136213929	20	5463403	85	0.397698
9	136213929	20	5463506	85	0.326343
9	136224809	20	5452964	85	0.365499
9	136224809	20	5463403	85	0.403373
9	136224809	20	5463506	85	0.331
9	136227304	20	5452964	85	0.398462
9	136227304	20	5463403	85	0.397698
9	136227304	20	5463506	85	0.326343
9	136240392	20	5452964	85	0.365499
9	136240392	20	5463403	85	0.403373
9	136240392	20	5463506	85	0.331
9	136242595	20	5452964	85	0.365499
9	136242595	20	5463403	85	0.403373
9	136242595	20	5463506	85	0.331
9	136242864	20	5452964	85	0.340446
9	136242864	20	5463403	85	0.379326
9	136242864	20	5463506	85	0.308276
9	136245228	20	5452964	85	0.365499
9	136245228	20	5463403	85	0.403373
9	136245228	20	5463506	85	0.331
9	136249462	20	5463506	85	0.304116
9	136266826	20	5452964	85	0.317264
9	136266826	20	5463403	85	0.357036
9	136271420	20	5452964	85	0.317264
9	136271420	20	5463403	85	0.357036
9	136272341	20	5452964	85	0.330191
9	136272341	20	5463403	85	0.3367
9	136458080	20	8753736	85	0.304356
9	136458359	20	8753736	85	0.304356
9	136458404	20	8753736	85	0.304356
9	136458513	20	8753736	85	0.304356
9	136458620	20	8753736	85	0.304356
9	136458892	20	8753736	85	0.304356
9	136459228	20	8753736	85	0.304356
9	136459382	20	8753736	85	0.304356
9	136459677	20	8753736	85	0.304356
9	136459890	20	8753736	85	0.304356
9	136621495	20	259626	85	0.304644
9	136621502	20	259626	85	0.304644
9	136623628	20	259626	85	0.304553
9	136626281	20	9688792	85	0.309983
9	136626281	20	9689348	85	0.309983
9	136626281	20	9694433	85	0.309983
9	136626281	20	9699027	85	0.338994
9	136626281	20	9701733	85	0.338994
9	136626281	20	9702970	85	0.338994
9	136812954	20	8453324	85	0.377913
9	136865090	20	3679626	85	0.300351
9	136865360	20	3679626	85	0.300351
9	136865397	20	3679626	85	0.300351
9	136865518	20	3679626	85	0.300351
9	136865574	20	3679626	85	0.300351
9	136865852	20	3679626	85	0.300351
9	136865879	20	3679626	85	0.300351
9	136941699	20	3208399	85	0.319924
9	137117611	20	2575278	85	0.311053
9	137117611	20	2575369	85	0.311053
9	137117611	20	2577372	85	0.311053
9	137117611	20	2578875	85	0.338066
9	137117611	20	2582087	85	0.311053
9	137368249	20	265968	85	0.307711
9	137390162	20	5642431	85	0.3085
9	137551213	20	4403693	85	0.333882
9	137565910	20	4403693	85	0.316445
9	137567771	20	4403693	85	0.328583
9	137616715	20	5593850	85	0.3591
9	137622039	20	5593850	85	0.325966
9	137630568	20	1025678	85	0.30313
9	137630587	20	1025678	85	0.30313
9	137652615	20	5909380	85	0.307111
9	137713277	20	10317141	85	0.32319
9	137902239	20	3705132	85	0.301192
9	137902239	20	3705133	85	0.301192
9	137979583	20	7215966	85	0.316992
9	137979625	20	7215966	85	0.316992
9	138000464	20	435294	85	0.306028
9	138001526	20	435294	85	0.306028
9	138098940	20	10051794	85	0.30514
9	138099430	20	10049828	85	0.322565
9	138099430	20	10051794	85	0.327731
9	138099655	20	10051794	85	0.30514
9	138100513	20	10051794	85	0.30514
9	138102766	20	10049828	85	0.322565
9	138102766	20	10051794	85	0.327731
9	138102798	20	10051794	85	0.30514
9	138104345	20	10051794	85	0.30514
9	138159376	20	6626218	85	0.329654
9	138168114	20	10135546	85	0.310369
9	138284557	20	3995383	85	0.305786
9	138337332	20	4608341	85	0.318823
9	138792347	20	4831615	85	0.305655
9	138993192	20	9496426	85	0.314385
9	138993707	20	8898900	85	0.313163
9	139081296	20	6489010	85	0.319941
9	139081296	20	6496783	85	0.319941
9	139081296	20	6500021	85	0.319941
9	139081296	20	6506349	85	0.319941
9	139081296	20	6508656	85	0.319941
9	139081296	20	6513935	85	0.319941
9	139121740	20	1671740	85	0.307847
9	139121740	20	1672379	85	0.307847
9	139121740	20	1673807	85	0.307847
9	139511960	20	5697479	85	0.303926
9	139670535	20	879853	85	0.30036
9	139946905	20	4169322	85	0.315949
9	139946905	20	4169459	85	0.308275
9	139946905	20	4170687	85	0.308275
9	139946905	20	4171555	85	0.315949
9	139946905	20	4172050	85	0.308275
9	139999181	20	2627891	85	0.34815
9	139999181	20	2627936	85	0.34815
9	139999181	20	2628000	85	0.34815
9	140084753	20	2166427	85	0.307037
9	140084753	20	2169066	85	0.307037
9	140084753	20	2171927	85	0.308002
9	140132388	20	9983399	85	0.358213
9	140369404	20	953050	85	0.305579
9	140369404	20	954276	85	0.305579
9	140410881	20	7184931	85	0.30578
9	140968795	20	8730603	85	0.302408
9	141034291	20	5900021	85	0.310369
9	141034291	20	5903388	85	0.308053
9	141069460	20	4037441	85	0.36721
9	141069463	20	4037441	85	0.355174
9	141070831	20	5488644	85	0.315886
9	141070837	20	5488644	85	0.306551
9	141070840	20	5488644	85	0.315886
9	116945454	20	11607971	85	0.308341
9	116997343	20	15999831	85	0.328788
9	117209231	20	18605840	85	0.301001
9	117209231	20	18608507	85	0.301001
9	117331987	20	14030340	85	0.309826
9	117811956	20	18331035	85	0.300033
9	117843174	20	15970202	85	0.302797
9	117857487	20	17170804	85	0.303959
9	117951730	20	19434267	85	0.300986
9	117955731	20	19434267	85	0.300986
9	118095937	20	11978228	85	0.313201
9	118099414	20	11970854	85	0.319978
9	118099414	20	11972186	85	0.30968
9	118099414	20	11978228	85	0.346032
9	118099414	20	11983702	85	0.304072
9	118099414	20	11985529	85	0.304072
9	118099414	20	11985958	85	0.304072
9	118099700	20	11970854	85	0.319978
9	118099700	20	11972186	85	0.30968
9	118099700	20	11978228	85	0.346032
9	118099700	20	11983702	85	0.304072
9	118099700	20	11985529	85	0.304072
9	118099700	20	11985958	85	0.304072
9	118104751	20	11970854	85	0.319978
9	118104751	20	11972186	85	0.30968
9	118104751	20	11978228	85	0.346032
9	118104751	20	11983702	85	0.304072
9	118104751	20	11985529	85	0.304072
9	118104751	20	11985958	85	0.304072
9	118795698	20	22780263	85	0.301787
9	119493194	20	12769237	85	0.322509
9	119900327	20	12844175	85	0.390654
9	119900327	20	12847120	85	0.390654
9	119900327	20	12856049	85	0.31812
9	119900327	20	12856110	85	0.31812
9	120289049	20	16048454	85	0.308751
9	120289049	20	16052358	85	0.308751
9	120289049	20	16054494	85	0.313678
9	120289049	20	16054623	85	0.313678
9	120289049	20	16056766	85	0.308751
9	120296308	20	16048454	85	0.308751
9	120296308	20	16052358	85	0.308751
9	120296308	20	16054494	85	0.313678
9	120296308	20	16054623	85	0.313678
9	120296308	20	16056766	85	0.308751
9	120296774	20	16048454	85	0.308751
9	120296774	20	16052358	85	0.308751
9	120296774	20	16054494	85	0.313678
9	120296774	20	16054623	85	0.313678
9	120296774	20	16056766	85	0.308751
9	120297754	20	16048454	85	0.346929
9	120297754	20	16052358	85	0.346929
9	120297754	20	16056766	85	0.346929
9	120297754	20	16056836	85	0.368276
9	120755549	20	17951137	85	0.323516
9	120755549	20	17965223	85	0.323516
9	120755549	20	17966525	85	0.323516
9	121086236	20	12449429	85	0.322155
9	121086236	20	12469493	85	0.305277
9	121086236	20	12476421	85	0.305277
9	121086236	20	12476876	85	0.305277
9	121102779	20	12449429	85	0.322155
9	121102779	20	12469493	85	0.305277
9	121102779	20	12476421	85	0.305277
9	121102779	20	12476876	85	0.305277
9	121440312	20	12686355	85	0.301999
9	122490317	20	19324644	85	0.314726
9	123088244	20	10473623	85	0.301364
9	123199207	20	22358075	85	0.326922
9	123217618	20	22358075	85	0.326922
9	123218971	20	22358075	85	0.326922
9	123224758	20	22358075	85	0.326922
9	123231786	20	22358075	85	0.326922
9	123235070	20	22358075	85	0.326922
9	123239986	20	22358075	85	0.326922
9	123247813	20	22358075	85	0.326922
9	124328882	20	12417939	85	0.300734
9	124349237	20	19048633	85	0.313987
9	124358123	20	19048633	85	0.307949
9	124565820	20	14330389	85	0.324655
9	124886055	20	21615486	85	0.312499
9	124886055	20	21632874	85	0.320274
9	124886055	20	21633233	85	0.320274
9	124886055	20	21633947	85	0.320274
9	124890694	20	20838615	85	0.312203
9	126182736	20	20965369	85	0.377259
9	126182736	20	20965751	85	0.377259
9	126182736	20	20967443	85	0.301091
9	126182736	20	20967707	85	0.377259
9	126182736	20	20968913	85	0.377259
9	126182736	20	20969310	85	0.377259
9	126182736	20	20969504	85	0.377259
9	126182736	20	20978414	85	0.377259
9	126182736	20	20979637	85	0.377259
9	126182736	20	20982578	85	0.370063
9	126182736	20	20984656	85	0.3031
9	126919420	20	15321420	85	0.308644
9	126965396	20	10725976	85	0.303744
9	126965396	20	10727013	85	0.303744
9	127002414	20	18994830	85	0.319783
9	127329394	20	19125270	85	0.351098
9	127331164	20	19125270	85	0.351098
9	127606459	20	18673534	85	0.32933
9	128458013	20	13015758	85	0.313239
9	128754553	20	10869097	85	0.324203
9	128754553	20	10869488	85	0.346125
9	128754553	20	10870302	85	0.324203
9	128754553	20	10870691	85	0.324203
9	128754553	20	10871994	85	0.346125
9	128756075	20	10869097	85	0.324203
9	128756075	20	10869488	85	0.346125
9	128756075	20	10870302	85	0.324203
9	128756075	20	10870691	85	0.324203
9	128756075	20	10871994	85	0.346125
9	128857880	20	11104379	85	0.302064
9	128857880	20	11104975	85	0.318596
9	128920135	20	11769859	85	0.32448
9	128920135	20	11771729	85	0.337744
9	128920135	20	11772439	85	0.337744
9	128920135	20	11773203	85	0.337744
9	128920135	20	11773239	85	0.303948
9	128920135	20	11774040	85	0.337744
9	128920135	20	11774114	85	0.303948
9	128920135	20	11774731	85	0.303948
9	128920135	20	11775379	85	0.303948
9	128920135	20	11775565	85	0.337744
9	128920135	20	11776138	85	0.337744
9	128920221	20	11769859	85	0.343905
9	128920221	20	11771729	85	0.322968
9	128920221	20	11772439	85	0.322968
9	128920221	20	11773203	85	0.322968
9	128920221	20	11774040	85	0.322968
9	128920221	20	11775565	85	0.322968
9	128920221	20	11776138	85	0.322968
9	128974169	20	13301839	85	0.307752
9	129058255	20	22551326	85	0.300025
9	129058255	20	22551503	85	0.300025
9	129058255	20	22553561	85	0.353604
9	129249291	20	19517998	85	0.316863
9	129249291	20	19523056	85	0.33147
9	129255630	20	19523056	85	0.304546
9	129482637	20	13615375	85	0.313056
9	129601835	20	19880004	85	0.300839
9	129603737	20	19880004	85	0.313603
9	129606727	20	19880004	85	0.327361
9	129606970	20	19880004	85	0.327361
9	129608360	20	19880004	85	0.327361
9	129609385	20	19880004	85	0.327361
9	129611143	20	19880004	85	0.355674
9	129611143	20	19884096	85	0.320065
9	129611143	20	19884106	85	0.320065
9	130186839	20	20320395	85	0.348309
9	130188110	20	20320395	85	0.348309
9	130203774	20	20320395	85	0.348309
9	130225228	20	20320395	85	0.348309
9	130241322	20	20320395	85	0.348309
9	130247890	20	20320395	85	0.348309
9	130268355	20	20320395	85	0.348309
9	130343666	20	12360670	85	0.30672
9	130367844	20	12360670	85	0.339446
9	130467078	20	16211603	85	0.301795
9	130467078	20	16213473	85	0.301795
9	130469900	20	16211603	85	0.316219
9	130469900	20	16213473	85	0.316219
9	130469935	20	16211603	85	0.316219
9	130469935	20	16213473	85	0.316219
9	130470775	20	16211603	85	0.301795
9	130470775	20	16213473	85	0.301795
9	130474897	20	16211603	85	0.316219
9	130474897	20	16213473	85	0.316219
9	130497591	20	16211603	85	0.313197
9	130497591	20	16213473	85	0.313197
9	130715325	20	15049893	85	0.303704
9	131124005	20	12543917	85	0.321952
9	131349742	20	20677230	85	0.304756
9	132052005	20	14389793	85	0.327703
9	132190011	20	15505430	85	0.392428
9	132190011	20	15507913	85	0.322623
9	132190011	20	15532251	85	0.357242
9	132452002	20	19305907	85	0.310278
9	132452002	20	19311617	85	0.310278
9	132517977	20	19059135	85	0.308276
9	132517977	20	19086821	85	0.308815
9	133247453	20	12628818	85	0.345375
9	133247453	20	12628819	85	0.345375
9	133398587	20	14939265	85	0.324075
9	133398587	20	14940217	85	0.324075
9	133398587	20	14940687	85	0.324075
9	133398587	20	14941559	85	0.324075
9	133646627	20	19112415	85	0.303424
9	133646627	20	19113310	85	0.303424
9	133646627	20	19113733	85	0.303424
9	133646627	20	19117035	85	0.303424
9	133646627	20	19130828	85	0.303424
9	133646627	20	19132679	85	0.303424
9	133754326	20	10851880	85	0.338348
9	134015072	20	12207883	85	0.304072
9	134103363	20	15737286	85	0.301855
9	134103372	20	15737286	85	0.301855
9	134118908	20	17163441	85	0.333061
9	134677198	20	20080222	85	0.315378
9	135084115	20	15773774	85	0.303069
9	135084115	20	15774842	85	0.303069
9	135377652	20	15011590	85	0.3002
9	135377664	20	15011590	85	0.3002
9	135442193	20	15208478	85	0.322887
9	135442200	20	15208478	85	0.315106
9	135442201	20	15208478	85	0.315106
9	135683337	20	21474308	85	0.302511
9	135683337	20	21479063	85	0.306517
9	135683337	20	21483469	85	0.361998
9	135683337	20	21484039	85	0.361998
9	135704751	20	21474308	85	0.302511
9	135704751	20	21479063	85	0.306517
9	135704751	20	21483469	85	0.361998
9	135704751	20	21484039	85	0.361998
9	135723472	20	21474308	85	0.302511
9	135723472	20	21479063	85	0.306517
9	135723472	20	21483469	85	0.361998
9	135723472	20	21484039	85	0.361998
9	135748410	20	21474308	85	0.302511
9	135748410	20	21479063	85	0.306517
9	135748410	20	21483469	85	0.361998
9	135748410	20	21484039	85	0.361998
9	135785643	20	15815903	85	0.311086
9	135785643	20	15815904	85	0.311086
9	135785643	20	15815905	85	0.311086
9	135792066	20	15815903	85	0.311086
9	135792066	20	15815904	85	0.311086
9	135792066	20	15815905	85	0.311086
9	135793824	20	15815903	85	0.338413
9	135793824	20	15815904	85	0.338413
9	135793824	20	15815905	85	0.338413
9	135812279	20	15815903	85	0.311086
9	135812279	20	15815904	85	0.311086
9	135812279	20	15815905	85	0.311086
9	135872737	20	10950239	85	0.301938
9	135984654	20	18007078	85	0.311201
9	135984654	20	18007112	85	0.311201
9	135984654	20	18007117	85	0.311201
9	135984654	20	18008397	85	0.311201
9	135984654	20	18008429	85	0.311201
9	135984654	20	18008514	85	0.311201
9	135984654	20	18008675	85	0.311201
9	135984654	20	18009850	85	0.311201
9	135984654	20	18010045	85	0.311201
9	135999110	20	22191121	85	0.353099
9	136305689	20	10819073	85	0.367567
9	136305689	20	10822140	85	0.310278
9	136305689	20	10826675	85	0.310278
9	136839172	20	10634612	85	0.307752
9	136951437	20	17806334	85	0.300413
9	136951437	20	17806483	85	0.304338
9	136951437	20	17807984	85	0.306845
9	136951437	20	17808116	85	0.306845
9	136951437	20	17808453	85	0.306845
9	136991455	20	15846106	85	0.30771
9	136991455	20	15855323	85	0.304626
9	136991455	20	15858073	85	0.31535
9	137096951	20	17151439	85	0.307671
9	137096951	20	17165786	85	0.316757
9	137096951	20	17167064	85	0.316757
9	137098002	20	17151439	85	0.301102
9	137098002	20	17165786	85	0.311468
9	137098002	20	17167064	85	0.311468
9	137595771	20	21659994	85	0.321693
9	137595771	20	21661237	85	0.321693
9	137595771	20	21662295	85	0.321693
9	137595771	20	21666194	85	0.321693
9	137642577	20	19181885	85	0.315236
9	137642577	20	19200608	85	0.315076
9	137829097	20	19502065	85	0.303243
9	137829097	20	19502710	85	0.303243
9	137829097	20	19507162	85	0.303243
9	137829097	20	19507490	85	0.303243
9	137894409	20	18469209	85	0.326207
9	138040575	20	21751451	85	0.301455
9	138040575	20	21753799	85	0.307959
9	138040575	20	21755051	85	0.301455
9	138084955	20	19402549	85	0.318471
9	138084955	20	19402606	85	0.318471
9	138108945	20	15397877	85	0.323181
9	138108945	20	15398343	85	0.323181
9	138318942	20	21351215	85	0.309919
9	138318942	20	21363866	85	0.309919
9	138318942	20	21368007	85	0.309919
9	138319041	20	21351215	85	0.337139
9	138319041	20	21363866	85	0.337139
9	138319041	20	21368007	85	0.337139
9	138319507	20	21351215	85	0.309919
9	138319507	20	21363866	85	0.309919
9	138319507	20	21368007	85	0.309919
9	138350965	20	14653507	85	0.340432
9	138350965	20	14656111	85	0.340432
9	138492718	20	22494427	85	0.300241
9	138492718	20	22495759	85	0.300241
9	138492718	20	22496917	85	0.300241
9	138492718	20	22497126	85	0.300241
9	138492718	20	22497158	85	0.300241
9	138492718	20	22497927	85	0.300241
9	138492718	20	22498090	85	0.300241
9	138492718	20	22499494	85	0.300241
9	138492718	20	22499803	85	0.300241
9	138492718	20	22500453	85	0.300241
9	138492718	20	22501758	85	0.300241
9	138492718	20	22502159	85	0.300241
9	138492718	20	22502412	85	0.300241
9	138492718	20	22503267	85	0.300241
9	138492718	20	22503658	85	0.300241
9	138492718	20	22505333	85	0.300241
9	138492718	20	22506785	85	0.300241
9	138492718	20	22507326	85	0.300241
9	138492718	20	22508181	85	0.300241
9	138654306	20	12966438	85	0.317467
9	138654306	20	12977309	85	0.317467
9	138883672	20	20338583	85	0.360105
9	138886227	20	20338583	85	0.360105
9	138886397	20	20338583	85	0.360105
9	138888418	20	20338583	85	0.324431
9	138894400	20	16470404	85	0.300694
9	138894400	20	16470481	85	0.300694
9	138916001	20	19656175	85	0.310382
9	139018847	20	11940354	85	0.303445
9	139127489	20	16151924	85	0.372648
9	139687451	20	19781489	85	0.333061
9	139937615	20	15258087	85	0.30313
9	139937615	20	15260732	85	0.30313
9	139937615	20	15261032	85	0.30313
9	139995228	20	16624533	85	0.30326
9	139998089	20	16624533	85	0.321617
9	140131273	20	15726138	85	0.300869
9	140131273	20	15726266	85	0.300869
9	140784914	20	10964222	85	0.330591
9	140784918	20	10964222	85	0.330591
9	141033314	20	20266574	85	0.307765
9	141033314	20	20270816	85	0.306471
9	141033314	20	20275646	85	0.300474
9	141034309	20	20266574	85	0.300436
9	141034309	20	20275646	85	0.310915
9	117236557	20	24662710	85	0.321876
9	117720597	20	35056231	85	0.307704
9	117844933	20	35039179	85	0.326641
9	117844933	20	35046244	85	0.326641
9	117928708	20	35039179	85	0.302212
9	117928708	20	35046244	85	0.302212
9	117929110	20	35039179	85	0.302212
9	117929110	20	35046244	85	0.302212
9	117933833	20	35039179	85	0.302212
9	117933833	20	35046244	85	0.302212
9	119025269	20	37346831	85	0.306122
9	119315120	20	24021623	85	0.300581
9	119323187	20	24021623	85	0.300581
9	119327667	20	24021623	85	0.300581
9	119327668	20	24021623	85	0.300581
9	119329332	20	24021623	85	0.300581
9	119340238	20	24021623	85	0.300581
9	119340330	20	24021623	85	0.300581
9	119341149	20	24021623	85	0.300581
9	119378259	20	24021623	85	0.300581
9	119383134	20	24021623	85	0.300581
9	119414457	20	24021623	85	0.313202
9	119419397	20	24021623	85	0.313202
9	119426356	20	24021623	85	0.313202
9	119437273	20	24021623	85	0.313202
9	119437422	20	24021623	85	0.313202
9	119451238	20	24021623	85	0.313202
9	119454069	20	24021623	85	0.313202
9	119463620	20	24021623	85	0.313202
9	119464279	20	24021623	85	0.313202
9	119471881	20	24021623	85	0.313202
9	119479578	20	24021623	85	0.313202
9	119480198	20	24021623	85	0.313202
9	119480958	20	24021623	85	0.313202
9	120089037	20	29435222	85	0.323646
9	120089946	20	29435222	85	0.323646
9	120363153	20	29636646	85	0.330591
9	120450798	20	38552107	85	0.30169
9	120614359	20	32452908	85	0.329827
9	120619124	20	32422597	85	0.307012
9	120619124	20	32452908	85	0.315103
9	120619526	20	32422597	85	0.307012
9	120619526	20	32452908	85	0.315103
9	120619547	20	32422597	85	0.307012
9	120619547	20	32452908	85	0.315103
9	120619683	20	32422597	85	0.307012
9	120619683	20	32452908	85	0.315103
9	120619702	20	32422597	85	0.307012
9	120619702	20	32452908	85	0.315103
9	120620041	20	32422597	85	0.307012
9	120620041	20	32452908	85	0.315103
9	120620130	20	32422597	85	0.307012
9	120620130	20	32452908	85	0.315103
9	120620210	20	32422597	85	0.307012
9	120620210	20	32452908	85	0.315103
9	120621052	20	32422597	85	0.307012
9	120621052	20	32452908	85	0.315103
9	120621284	20	32422597	85	0.307012
9	120621284	20	32452908	85	0.315103
9	120621689	20	32422597	85	0.307012
9	120621689	20	32452908	85	0.315103
9	120621952	20	32422597	85	0.307012
9	120621952	20	32452908	85	0.315103
9	120622007	20	32422597	85	0.307012
9	120622007	20	32452908	85	0.315103
9	120622368	20	32422597	85	0.307012
9	120622368	20	32452908	85	0.315103
9	120622400	20	32422597	85	0.307012
9	120622400	20	32452908	85	0.315103
9	120622529	20	32422597	85	0.307012
9	120622529	20	32452908	85	0.315103
9	120622727	20	32422597	85	0.307012
9	120622727	20	32452908	85	0.315103
9	120622864	20	32422597	85	0.307012
9	120622864	20	32452908	85	0.315103
9	120622879	20	32422597	85	0.307012
9	120622879	20	32452908	85	0.315103
9	120622933	20	32422597	85	0.307012
9	120622933	20	32452908	85	0.315103
9	120622965	20	32420456	85	0.34224
9	120622965	20	32421026	85	0.34224
9	120622965	20	32421742	85	0.34224
9	120622965	20	32422597	85	0.352876
9	120622965	20	32449329	85	0.30724
9	120622965	20	32452908	85	0.320909
9	120622965	20	32460554	85	0.334682
9	120623037	20	32422597	85	0.307012
9	120623037	20	32452908	85	0.315103
9	120623368	20	32422597	85	0.307012
9	120623368	20	32452908	85	0.315103
9	120623372	20	32422597	85	0.307012
9	120623372	20	32452908	85	0.315103
9	120623595	20	32422597	85	0.307012
9	120623595	20	32452908	85	0.315103
9	120623629	20	32422597	85	0.307012
9	120623629	20	32452908	85	0.315103
9	120623630	20	32422597	85	0.307012
9	120623630	20	32452908	85	0.315103
9	121778096	20	36206384	85	0.324577
9	121778096	20	36206386	85	0.324577
9	121778096	20	36206407	85	0.324577
9	121778096	20	36207306	85	0.312855
9	121778096	20	36207473	85	0.312855
9	121778096	20	36208698	85	0.312855
9	121778096	20	36208829	85	0.312855
9	121781048	20	36206384	85	0.359679
9	121781048	20	36206386	85	0.359679
9	121781048	20	36206407	85	0.359679
9	121781048	20	36207306	85	0.3427
9	121781048	20	36207473	85	0.3427
9	121781048	20	36208698	85	0.3427
9	121781048	20	36208829	85	0.3427
9	121781048	20	36209288	85	0.315242
9	121781048	20	36210367	85	0.315242
9	121781097	20	36206384	85	0.359679
9	121781097	20	36206386	85	0.359679
9	121781097	20	36206407	85	0.359679
9	121781097	20	36207306	85	0.3427
9	121781097	20	36207473	85	0.3427
9	121781097	20	36208698	85	0.3427
9	121781097	20	36208829	85	0.3427
9	121781097	20	36209288	85	0.315242
9	121781097	20	36210367	85	0.315242
9	122294767	20	33523155	85	0.307064
9	122296804	20	33441364	85	0.305881
9	122296804	20	33449769	85	0.315313
9	122296804	20	33465289	85	0.316041
9	122296804	20	33523155	85	0.3085
9	122296810	20	33441364	85	0.302149
9	122296810	20	33449769	85	0.305786
9	122296810	20	33523155	85	0.316946
9	122302176	20	33449769	85	0.316414
9	122302176	20	33465289	85	0.310494
9	122302176	20	33523155	85	0.308939
9	122305347	20	33523155	85	0.312764
9	123060622	20	31050955	85	0.301481
9	123060622	20	31051328	85	0.301481
9	123060622	20	31053126	85	0.301481
9	123060622	20	31056432	85	0.301481
9	123060622	20	31056510	85	0.301481
9	123098849	20	31050955	85	0.308561
9	123098849	20	31051328	85	0.308561
9	123098849	20	31053126	85	0.308561
9	123098849	20	31056432	85	0.308561
9	123098849	20	31056510	85	0.308561
9	123102369	20	31050955	85	0.308561
9	123102369	20	31051328	85	0.308561
9	123102369	20	31053126	85	0.308561
9	123102369	20	31056432	85	0.308561
9	123102369	20	31056510	85	0.308561
9	123141894	20	35873794	85	0.305362
9	123142093	20	35873794	85	0.305362
9	123319078	20	25755629	85	0.317565
9	123325579	20	30673978	85	0.310782
9	123894859	20	29498014	85	0.323392
9	124339034	20	24800003	85	0.309414
9	125137695	20	24448895	85	0.315836
9	125176927	20	29823732	85	0.303994
9	125348197	20	24633045	85	0.308257
9	125358237	20	24633045	85	0.308257
9	125358916	20	24633045	85	0.308257
9	125359413	20	24633045	85	0.308257
9	125359553	20	24633045	85	0.308257
9	125459917	20	23999311	85	0.308873
9	125462918	20	23999311	85	0.31703
9	125463575	20	23999311	85	0.31703
9	125464482	20	23999311	85	0.31703
9	125465183	20	23999311	85	0.31703
9	125465655	20	23999311	85	0.31703
9	126087096	20	36205758	85	0.321282
9	126088200	20	36205758	85	0.321282
9	126088806	20	36205758	85	0.302473
9	126168195	20	29648165	85	0.312855
9	126628006	20	23962489	85	0.313584
9	126676178	20	35092710	85	0.340032
9	126676178	20	35099384	85	0.325489
9	126676178	20	35120176	85	0.313249
9	126676178	20	35141831	85	0.325489
9	126676178	20	35174052	85	0.340032
9	126676178	20	35182172	85	0.340032
9	126676178	20	35187654	85	0.325489
9	126676178	20	35188085	85	0.325489
9	126676178	20	35196227	85	0.325489
9	126676178	20	35216155	85	0.325489
9	127664413	20	29423372	85	0.318415
9	127664413	20	29423716	85	0.318415
9	127664413	20	29448858	85	0.353118
9	127664413	20	29458217	85	0.353118
9	127664413	20	29465525	85	0.353118
9	127664413	20	29466034	85	0.313398
9	127664413	20	29468973	85	0.353118
9	127664413	20	29478924	85	0.346375
9	127664413	20	29481941	85	0.346375
9	127664413	20	29483606	85	0.353118
9	127664413	20	29491075	85	0.353118
9	127664413	20	29493194	85	0.353118
9	127664413	20	29510307	85	0.346375
9	127664413	20	29512263	85	0.346375
9	127664413	20	29521136	85	0.346375
9	127664413	20	29525829	85	0.346375
9	127664413	20	29532176	85	0.324212
9	127664413	20	29536044	85	0.346375
9	127664413	20	29542214	85	0.332571
9	127664413	20	29546139	85	0.332571
9	127664413	20	29546611	85	0.332571
9	127664413	20	29546662	85	0.332571
9	127664413	20	29547380	85	0.332571
9	127664413	20	29551648	85	0.332571
9	127664413	20	29557938	85	0.313075
9	127664413	20	29563409	85	0.332571
9	127664413	20	29565846	85	0.332571
9	127664413	20	29570381	85	0.332571
9	127664413	20	29574854	85	0.332571
9	127664413	20	29576529	85	0.332571
9	127664413	20	29580916	85	0.317581
9	127664413	20	29583907	85	0.332571
9	127664413	20	29585051	85	0.332571
9	127664413	20	29587127	85	0.332571
9	127664413	20	29597996	85	0.332571
9	127664413	20	29605449	85	0.332571
9	127664413	20	29629086	85	0.317581
9	127664413	20	29632178	85	0.332571
9	127664413	20	29641130	85	0.332571
9	127664413	20	29647687	85	0.313398
9	127996778	20	29568092	85	0.311831
9	128014295	20	29423372	85	0.303374
9	128014295	20	29423716	85	0.303374
9	128014295	20	29448858	85	0.32963
9	128014295	20	29458217	85	0.32963
9	128014295	20	29465525	85	0.32963
9	128014295	20	29468973	85	0.32963
9	128014295	20	29478924	85	0.315595
9	128014295	20	29481941	85	0.315595
9	128014295	20	29483606	85	0.32963
9	128014295	20	29491075	85	0.32963
9	128014295	20	29493194	85	0.32963
9	128014295	20	29510307	85	0.315595
9	128014295	20	29512263	85	0.315595
9	128014295	20	29521136	85	0.315595
9	128014295	20	29525829	85	0.315595
9	128014295	20	29536044	85	0.315595
9	128014295	20	29542214	85	0.310099
9	128014295	20	29546139	85	0.310099
9	128014295	20	29546611	85	0.310099
9	128014295	20	29546662	85	0.310099
9	128014295	20	29547380	85	0.310099
9	128014295	20	29551648	85	0.310099
9	128014295	20	29554643	85	0.304377
9	128014295	20	29560006	85	0.317616
9	128014295	20	29563409	85	0.310099
9	128014295	20	29565846	85	0.310099
9	128014295	20	29570381	85	0.310099
9	128014295	20	29574854	85	0.310099
9	128014295	20	29576529	85	0.310099
9	128014295	20	29583907	85	0.310099
9	128014295	20	29585051	85	0.310099
9	128014295	20	29587127	85	0.310099
9	128014295	20	29597996	85	0.310099
9	128014295	20	29605449	85	0.310099
9	128014295	20	29632178	85	0.310099
9	128014295	20	29632564	85	0.312474
9	128014295	20	29641130	85	0.310099
9	128014295	20	29648166	85	0.314977
9	128150134	20	36889975	85	0.328465
9	128159126	20	36889975	85	0.316496
9	128483627	20	25219852	85	0.312542
9	128483627	20	25221547	85	0.312542
9	128487082	20	25219852	85	0.348452
9	128487082	20	25221547	85	0.348452
9	128531672	20	38231684	85	0.317778
9	128599155	20	38231684	85	0.317778
9	128615337	20	38231684	85	0.317778
9	128619340	20	38231684	85	0.317778
9	128636159	20	38231684	85	0.317778
9	128714965	20	38231684	85	0.317778
9	128743504	20	38227016	85	0.306293
9	128743504	20	38231684	85	0.370087
9	129484957	20	32323712	85	0.324655
9	129484957	20	32325202	85	0.324655
9	129485548	20	32323712	85	0.324655
9	129485548	20	32325202	85	0.324655
9	129487405	20	32323712	85	0.324655
9	129487405	20	32325202	85	0.324655
9	130343666	20	29526901	85	0.338994
9	130343666	20	29526902	85	0.338994
9	130343666	20	29526903	85	0.338994
9	130367844	20	29526901	85	0.309983
9	130367844	20	29526902	85	0.309983
9	130367844	20	29526903	85	0.309983
9	130769800	20	25246888	85	0.309635
9	132056488	20	39297518	85	0.309549
9	132056688	20	39297518	85	0.309549
9	132058052	20	39297518	85	0.309549
9	132063060	20	39297518	85	0.309549
9	132271882	20	23312525	85	0.335674
9	132279267	20	23312525	85	0.302912
9	132356184	20	31348504	85	0.309007
9	132356692	20	31333787	85	0.307533
9	132356692	20	31348504	85	0.32874
9	132555122	20	29831079	85	0.321221
9	132555122	20	29834875	85	0.321221
9	132727627	20	29428371	85	0.32307
9	132733363	20	29428371	85	0.32307
9	132733978	20	29428371	85	0.328165
9	132733978	20	29429945	85	0.303052
9	132733978	20	29430384	85	0.303052
9	132733978	20	29432185	85	0.303052
9	132733978	20	29443114	85	0.303052
9	132733978	20	29445644	85	0.303052
9	132733978	20	29446506	85	0.303052
9	132733978	20	29448505	85	0.303052
9	132735246	20	29428371	85	0.328165
9	132735246	20	29429945	85	0.303052
9	132735246	20	29430384	85	0.303052
9	132735246	20	29432185	85	0.303052
9	132735246	20	29443114	85	0.303052
9	132735246	20	29445644	85	0.303052
9	132735246	20	29446506	85	0.303052
9	132735246	20	29448505	85	0.303052
9	132739387	20	29428371	85	0.328165
9	132739387	20	29429945	85	0.303052
9	132739387	20	29430384	85	0.303052
9	132739387	20	29432185	85	0.303052
9	132739387	20	29443114	85	0.303052
9	132739387	20	29445644	85	0.303052
9	132739387	20	29446506	85	0.303052
9	132739387	20	29448505	85	0.303052
9	132739564	20	29428371	85	0.328165
9	132739564	20	29429945	85	0.303052
9	132739564	20	29430384	85	0.303052
9	132739564	20	29432185	85	0.303052
9	132739564	20	29443114	85	0.303052
9	132739564	20	29445644	85	0.303052
9	132739564	20	29446506	85	0.303052
9	132739564	20	29448505	85	0.303052
9	132743213	20	29428371	85	0.328165
9	132743213	20	29429945	85	0.303052
9	132743213	20	29430384	85	0.303052
9	132743213	20	29432185	85	0.303052
9	132743213	20	29443114	85	0.303052
9	132743213	20	29445644	85	0.303052
9	132743213	20	29446506	85	0.303052
9	132743213	20	29448505	85	0.303052
9	132747093	20	29428371	85	0.300867
9	132978457	20	33755067	85	0.304359
9	133320127	20	36048887	85	0.306155
9	133391441	20	33061112	85	0.306837
9	133391454	20	33061112	85	0.306837
9	133401068	20	24125069	85	0.34939
9	133875221	20	37340778	85	0.344341
9	133876507	20	37340778	85	0.344341
9	133876581	20	37340778	85	0.33391
9	134410010	20	32368194	85	0.304445
9	134896828	20	30668150	85	0.302483
9	134896828	20	30668390	85	0.306085
9	136026045	20	34610256	85	0.300137
9	136026045	20	34611450	85	0.300137
9	136026045	20	34612487	85	0.300137
9	136042530	20	34375497	85	0.301122
9	136215398	20	31605115	85	0.301394
9	136215617	20	31605115	85	0.301394
9	136223221	20	40029749	85	0.310278
9	136223221	20	40029845	85	0.310278
9	136223221	20	40035993	85	0.310278
9	136242766	20	31605115	85	0.301394
9	136244326	20	31605115	85	0.301394
9	136249368	20	29813373	85	0.428333
9	136249508	20	36822979	85	0.346644
9	136249508	20	36822980	85	0.346644
9	136249515	20	36822979	85	1
9	136249515	20	36822980	85	1
9	136672529	20	36514152	85	0.317836
9	136787735	20	23977577	85	0.344046
9	136787735	20	23981281	85	0.302769
9	136787735	20	23988886	85	0.344046
9	136889987	20	31828451	85	0.300411
9	136894384	20	24993220	85	0.321698
9	136894384	20	24995165	85	0.321698
9	136894384	20	24996776	85	0.321698
9	136898236	20	24993220	85	0.321698
9	136898236	20	24995165	85	0.321698
9	136898236	20	24996776	85	0.321698
9	137606823	20	37265843	85	0.336159
9	137606823	20	37266580	85	0.336159
9	137606961	20	37265843	85	0.336159
9	137606961	20	37266580	85	0.336159
9	137607215	20	37265843	85	0.336159
9	137607215	20	37266580	85	0.336159
9	137607318	20	37265843	85	0.336159
9	137607318	20	37266580	85	0.336159
9	137607462	20	37265843	85	0.336159
9	137607462	20	37266580	85	0.336159
9	137720487	20	29649809	85	0.387019
9	137720487	20	29649812	85	0.387019
9	137726713	20	36340376	85	0.317581
9	137772664	20	38833759	85	0.301806
9	137772664	20	38855302	85	0.301806
9	137926192	20	31851696	85	0.320302
9	137926463	20	29604550	85	0.304461
9	137926463	20	31851696	85	0.337517
9	137926618	20	29604550	85	0.304461
9	137926618	20	31851696	85	0.337517
9	137926732	20	29604550	85	0.304461
9	137926732	20	31851696	85	0.337517
9	137926858	20	29604550	85	0.304461
9	137926858	20	31851696	85	0.337517
9	137927144	20	29604550	85	0.304461
9	137927144	20	31851696	85	0.337517
9	137927214	20	29604550	85	0.304461
9	137927214	20	31851696	85	0.337517
9	137927224	20	29604550	85	0.304461
9	137927224	20	31851696	85	0.337517
9	137928371	20	29604550	85	0.317266
9	137928371	20	31851696	85	0.302673
9	137928674	20	29604550	85	0.317266
9	137928674	20	31851696	85	0.302673
9	137928746	20	29604550	85	0.317266
9	137928746	20	31851696	85	0.302673
9	137928786	20	29604550	85	0.317266
9	137928786	20	31851696	85	0.302673
9	138117891	20	24267556	85	0.41873
9	138587973	20	31567023	85	0.323299
9	138876526	20	36869516	85	0.325424
9	139065748	20	36191720	85	0.310099
9	139065748	20	36196305	85	0.310099
9	139500636	20	29446752	85	0.311851
9	139680354	20	32312578	85	0.323534
9	139680970	20	32312578	85	0.323534
9	139681026	20	32312578	85	0.323534
9	139697404	20	31414046	85	0.300137
9	139697404	20	31473013	85	0.327961
9	140038101	20	37346441	85	0.386251
9	140038101	20	37346478	85	0.381809
9	140038101	20	37346831	85	0.355448
9	140038101	20	37349253	85	0.342145
9	140038101	20	37349285	85	0.342145
9	140038101	20	37349358	85	0.342145
9	140266929	20	23955027	85	0.323366
9	140403478	20	23862663	85	0.313607
9	140406131	20	23862663	85	0.313607
9	140619393	20	35603135	85	0.312159
9	140619396	20	35603135	85	0.312159
9	140746691	20	31104549	85	0.303483
9	140746691	20	31107660	85	0.307105
9	140746691	20	31110163	85	0.303483
9	140746691	20	31113096	85	0.307105
9	140746691	20	31117616	85	0.307105
9	140746865	20	31104549	85	0.305772
9	140746865	20	31110163	85	0.305772
9	140747836	20	31104549	85	0.303483
9	140747836	20	31107660	85	0.307105
9	140747836	20	31110163	85	0.303483
9	140747836	20	31113096	85	0.307105
9	140747836	20	31117616	85	0.307105
9	140779173	20	36256409	85	0.306213
9	140779173	20	36256447	85	0.306213
9	140779173	20	36260184	85	0.306213
9	140782881	20	29449243	85	0.325397
9	140782881	20	29449245	85	0.325397
9	140782881	20	36822979	85	0.325397
9	140782881	20	36822980	85	0.325397
9	140784914	20	29451987	85	0.494048
9	140784914	20	29451991	85	0.494048
9	140784918	20	29451987	85	0.494048
9	140784918	20	29451991	85	0.494048
9	141009015	20	29450760	85	0.301675
9	141039869	20	26265595	85	0.308227
9	141046406	20	25208990	85	0.311933
9	141046406	20	25210827	85	0.311933
9	141046406	20	25222345	85	0.329659
9	141046406	20	25226327	85	0.361529
9	141046406	20	25229231	85	0.363247
9	141048391	20	25208990	85	0.311933
9	141048391	20	25210827	85	0.311933
9	141048391	20	25222345	85	0.329659
9	141048391	20	25226327	85	0.361529
9	141048391	20	25229231	85	0.363247
9	141048948	20	25208990	85	0.311933
9	141048948	20	25210827	85	0.311933
9	141048948	20	25222345	85	0.329659
9	141048948	20	25226327	85	0.361529
9	141048948	20	25229231	85	0.363247
9	141053007	20	25208990	85	0.311933
9	141053007	20	25210827	85	0.311933
9	141053007	20	25222345	85	0.329659
9	141053007	20	25226327	85	0.361529
9	141053007	20	25229231	85	0.363247
9	141055479	20	25208990	85	0.311933
9	141055479	20	25210827	85	0.311933
9	141055479	20	25222345	85	0.329659
9	141055479	20	25226327	85	0.361529
9	141055479	20	25229231	85	0.363247
9	141070514	20	25229231	85	0.314383
9	141099663	20	23177619	85	0.302132
9	117342413	20	49222859	85	0.300256
9	117447142	20	40941442	85	0.301196
9	117973120	20	40308247	85	0.30844
9	117973120	20	40313210	85	0.30844
9	118024579	20	49661315	85	0.302734
9	118029484	20	49661315	85	0.314516
9	118264892	20	51820825	85	0.320036
9	118264892	20	51820856	85	0.302361
9	118264892	20	51820918	85	0.302361
9	118264892	20	51820949	85	0.302361
9	118272452	20	46053328	85	0.302709
9	118272452	20	46058371	85	0.352026
9	118272452	20	47115357	85	0.305104
9	118272452	20	47116501	85	0.306601
9	119016828	20	48633764	85	0.315998
9	119016828	20	48637865	85	0.303712
9	119396824	20	47924894	85	0.334344
9	119400814	20	47924894	85	0.349268
9	119401344	20	47924894	85	0.344272
9	119410756	20	47924894	85	0.334344
9	119570349	20	51744479	85	0.304319
9	119570349	20	51744997	85	0.304319
9	119570349	20	51745489	85	0.304319
9	119570349	20	51745906	85	0.304319
9	119570349	20	51747340	85	0.304319
9	119575078	20	51744479	85	0.304319
9	119575078	20	51744997	85	0.304319
9	119575078	20	51745489	85	0.304319
9	119575078	20	51745906	85	0.304319
9	119575078	20	51747340	85	0.304319
9	119649654	20	45433778	85	0.309748
9	119653213	20	45433778	85	0.309748
9	119654116	20	45433778	85	0.309748
9	120364739	20	49993616	85	0.343018
9	120585117	20	41499740	85	0.304399
9	120585117	20	41500256	85	0.304399
9	120585117	20	41500679	85	0.304748
9	120585117	20	41501160	85	0.304399
9	120585117	20	41503193	85	0.304459
9	120585117	20	41503559	85	0.304459
9	120585117	20	41505803	85	0.304748
9	120592509	20	41499740	85	0.304399
9	120592509	20	41500256	85	0.304399
9	120592509	20	41500679	85	0.304748
9	120592509	20	41501160	85	0.304399
9	120592509	20	41503193	85	0.304459
9	120592509	20	41503559	85	0.304459
9	120592509	20	41505803	85	0.304748
9	120592919	20	41499740	85	0.304399
9	120592919	20	41500256	85	0.304399
9	120592919	20	41500679	85	0.304748
9	120592919	20	41501160	85	0.304399
9	120592919	20	41503193	85	0.304459
9	120592919	20	41503559	85	0.304459
9	120592919	20	41505803	85	0.304748
9	120831018	20	43737251	85	0.305564
9	120832402	20	43737251	85	0.305564
9	120833115	20	43737251	85	0.305564
9	120834503	20	43737251	85	0.305564
9	120834575	20	43737251	85	0.305564
9	120835183	20	43737251	85	0.305564
9	120835186	20	43737251	85	0.305564
9	120835188	20	43737251	85	0.305564
9	120835212	20	43737251	85	0.305564
9	120835966	20	43737251	85	0.305564
9	120836158	20	43737251	85	0.305564
9	120836756	20	43737251	85	0.305564
9	120836769	20	43737251	85	0.305564
9	120838213	20	43737251	85	0.305564
9	120838318	20	43737251	85	0.305564
9	120839611	20	43737251	85	0.305564
9	120840371	20	43737251	85	0.305564
9	120840409	20	43737251	85	0.305564
9	120840499	20	43737251	85	0.305564
9	120842430	20	43737251	85	0.305564
9	120844703	20	43737251	85	0.305564
9	120847492	20	43737251	85	0.305564
9	120848225	20	43737251	85	0.305564
9	120848883	20	43737251	85	0.305564
9	121148978	20	50157197	85	0.311543
9	121149060	20	50157197	85	0.311543
9	121218176	20	45085764	85	0.307549
9	121230396	20	45085764	85	0.307549
9	122262473	20	46507481	85	0.344188
9	122262473	20	46507701	85	0.345994
9	122262473	20	46507863	85	0.345994
9	122262473	20	46508560	85	0.344188
9	122262473	20	46509370	85	0.345994
9	122262473	20	46512275	85	0.345994
9	122262473	20	46513838	85	0.345994
9	122262473	20	46514528	85	0.345994
9	122262473	20	46516397	85	0.358909
9	122262473	20	46516644	85	0.358909
9	122262473	20	46517984	85	0.343542
9	122262473	20	46519564	85	0.345994
9	122262473	20	46520194	85	0.321368
9	122262473	20	46521275	85	0.321368
9	122262473	20	46536935	85	0.355296
9	122262473	20	46542336	85	0.323531
9	122262473	20	46542338	85	0.339681
9	122263494	20	46507481	85	0.312878
9	122263494	20	46507701	85	0.319191
9	122263494	20	46507863	85	0.319191
9	122263494	20	46508560	85	0.312878
9	122263494	20	46509370	85	0.319191
9	122263494	20	46512275	85	0.319191
9	122263494	20	46513838	85	0.319191
9	122263494	20	46514528	85	0.319191
9	122263494	20	46516397	85	0.325062
9	122263494	20	46516644	85	0.325062
9	122263494	20	46517984	85	0.315861
9	122263494	20	46519564	85	0.319191
9	122263494	20	46536935	85	0.316431
9	122263494	20	46542336	85	0.304271
9	122263494	20	46542338	85	0.321146
9	122292639	20	42794270	85	0.301167
9	122292995	20	42794270	85	0.301167
9	122572611	20	43451030	85	0.343321
9	122575929	20	43451030	85	0.343321
9	122583365	20	43451030	85	0.309947
9	122584093	20	43451030	85	0.343321
9	122585221	20	43451030	85	0.343321
9	123018226	20	42861239	85	0.324745
9	123018226	20	42866967	85	0.386891
9	124259751	20	47031001	85	0.30026
9	124413709	20	46886163	85	0.318888
9	124413709	20	46889259	85	0.319806
9	124413709	20	46890560	85	0.341908
9	124594339	20	51840317	85	0.304316
9	124594339	20	51843953	85	0.312257
9	124594339	20	51847746	85	0.312257
9	124594339	20	51848072	85	0.302523
9	124755392	20	50157428	85	0.307998
9	124755882	20	50157428	85	0.307998
9	124762041	20	50157428	85	0.307998
9	124762526	20	50157428	85	0.307998
9	124767034	20	50157428	85	0.330318
9	124777801	20	50157428	85	0.330318
9	124783530	20	46881507	85	0.304185
9	124786264	20	46881507	85	0.30416
9	124793289	20	50157428	85	0.328202
9	124856424	20	46881507	85	0.313646
9	124856856	20	46881507	85	0.319218
9	124861009	20	45148118	85	0.338908
9	124862776	20	46881507	85	0.305429
9	124863020	20	46881507	85	0.305429
9	124864966	20	46881507	85	0.305429
9	125201468	20	48178979	85	0.30124
9	125236441	20	49538322	85	0.303959
9	125271393	20	46381904	85	0.302639
9	125346574	20	51628679	85	0.313432
9	125346574	20	51629023	85	0.313432
9	125346986	20	51628679	85	0.313432
9	125346986	20	51629023	85	0.313432
9	125434795	20	47849461	85	0.308392
9	125436147	20	46783483	85	0.307375
9	126350332	20	45456440	85	0.302936
9	126350332	20	45461866	85	0.302936
9	126350332	20	45464987	85	0.302936
9	126354556	20	45456440	85	0.318939
9	126354556	20	45461866	85	0.318939
9	126354556	20	45464987	85	0.318939
9	127566378	20	52169434	85	0.318242
9	127606540	20	52385470	85	0.319685
9	127611029	20	52385470	85	0.303911
9	127612399	20	52385470	85	0.303911
9	127613615	20	52385470	85	0.303911
9	127613618	20	52385470	85	0.303911
9	127613733	20	52385470	85	0.303911
9	127615705	20	52385470	85	0.303911
9	127616793	20	52385470	85	0.316502
9	127616795	20	52385470	85	0.316502
9	127617137	20	52385470	85	0.32776
9	127624679	20	52385470	85	0.303911
9	127625684	20	52385470	85	0.303911
9	127636986	20	52385470	85	0.317264
9	127643456	20	52385470	85	0.319685
9	127647800	20	52385470	85	0.303911
9	127651250	20	52385470	85	0.303911
9	127652621	20	52385470	85	0.303911
9	127658227	20	52385470	85	0.303911
9	127658470	20	52385470	85	0.303911
9	127658563	20	52385470	85	0.303911
9	127671022	20	52385470	85	0.303911
9	127672177	20	52385470	85	0.303911
9	127677232	20	52385470	85	0.303911
9	127695173	20	52385470	85	0.303911
9	127700667	20	52385470	85	0.303911
9	127703001	20	52385470	85	0.303911
9	127704459	20	52385470	85	0.303911
9	127706675	20	52385470	85	0.303911
9	127719478	20	52385470	85	0.303911
9	127739986	20	52385470	85	0.303911
9	127740438	20	52385470	85	0.303911
9	127745019	20	52385470	85	0.303911
9	127749062	20	52385470	85	0.303911
9	127753323	20	52385470	85	0.303911
9	127753374	20	52385470	85	0.303911
9	127757310	20	52385470	85	0.303911
9	127762882	20	52385470	85	0.303911
9	127767144	20	52385470	85	0.303911
9	128471924	20	48905967	85	0.310278
9	128471924	20	48909280	85	0.310278
9	128486367	20	42970641	85	0.303211
9	130748322	20	50660589	85	0.315399
9	130759971	20	51771375	85	0.307731
9	130781630	20	50664946	85	0.317283
9	130782819	20	50664946	85	0.317283
9	130782998	20	50664946	85	0.317283
9	130783026	20	50664946	85	0.317283
9	130784553	20	50664946	85	0.317283
9	130785409	20	50664946	85	0.317283
9	130786217	20	50664946	85	0.317283
9	130889049	20	41633115	85	0.352057
9	130896856	20	41633115	85	0.352057
9	130939470	20	46872741	85	0.309197
9	130939470	20	46873208	85	0.309197
9	130941451	20	46872741	85	0.309197
9	130941451	20	46873208	85	0.309197
9	130942903	20	46872741	85	0.309197
9	130942903	20	46873208	85	0.309197
9	131633500	20	52397899	85	0.309178
9	131680610	20	42712840	85	0.302112
9	132959000	20	45894682	85	0.302064
9	132959471	20	45894682	85	0.302064
9	132960698	20	42740551	85	0.308311
9	132960698	20	42741114	85	0.308311
9	132965595	20	45894682	85	0.34826
9	132969375	20	45894682	85	0.34826
9	132969738	20	45894682	85	0.34826
9	132971820	20	45894682	85	0.34826
9	132980335	20	45894682	85	0.308781
9	133676315	20	50770577	85	0.321809
9	133794491	20	42563647	85	0.336437
9	133794491	20	42572502	85	0.357365
9	133795189	20	42563647	85	0.324432
9	133815233	20	42467129	85	0.305277
9	133816077	20	42467129	85	0.313548
9	133907985	20	40747194	85	0.3097
9	133907985	20	40748115	85	0.3319
9	133907985	20	40748384	85	0.3319
9	133907985	20	40748402	85	0.3319
9	133907985	20	40748667	85	0.3319
9	133907985	20	40748812	85	0.3319
9	133907985	20	40749175	85	0.361608
9	133907985	20	40749802	85	0.3319
9	133907985	20	40750502	85	0.3319
9	133907985	20	40750518	85	0.361608
9	133907985	20	40751163	85	0.3319
9	133907985	20	40751707	85	0.3319
9	133907985	20	40752568	85	0.3319
9	133907985	20	40753745	85	0.3319
9	133907985	20	40753802	85	0.3319
9	133907985	20	40754715	85	0.389716
9	133907985	20	40754791	85	0.356235
9	133907985	20	40756131	85	0.30825
9	133907985	20	40758042	85	0.356235
9	133907985	20	40758092	85	0.356235
9	133907985	20	40759079	85	0.356235
9	133907985	20	40759450	85	0.356235
9	133907985	20	40759708	85	0.356235
9	133907985	20	40760917	85	0.356235
9	133907985	20	40762296	85	0.3319
9	133907985	20	40763709	85	0.307133
9	133907985	20	40765072	85	0.307133
9	133907985	20	40770945	85	0.3319
9	134123704	20	40580047	85	0.30313
9	134339015	20	50744070	85	0.309563
9	134428362	20	43279078	85	0.316874
9	134500244	20	47830606	85	0.373994
9	134500244	20	47836358	85	0.373994
9	134500244	20	47845262	85	0.356078
9	134500244	20	47856232	85	0.356078
9	134500244	20	47890045	85	0.356078
9	134500244	20	47894971	85	0.356078
9	134500244	20	47895198	85	0.356078
9	134500244	20	47896555	85	0.356078
9	134500244	20	47896558	85	0.356078
9	134500244	20	47896560	85	0.356078
9	134500244	20	47920474	85	0.323293
9	134500244	20	47922620	85	0.356078
9	134500244	20	47926369	85	0.356078
9	134518575	20	47830606	85	0.357062
9	134518575	20	47836358	85	0.357062
9	134518575	20	47845262	85	0.337482
9	134518575	20	47856232	85	0.337482
9	134518575	20	47890045	85	0.337482
9	134518575	20	47894971	85	0.337482
9	134518575	20	47895198	85	0.337482
9	134518575	20	47896555	85	0.337482
9	134518575	20	47896558	85	0.337482
9	134518575	20	47896560	85	0.337482
9	134518575	20	47920474	85	0.301704
9	134518575	20	47922620	85	0.337482
9	134518575	20	47926369	85	0.337482
9	134534651	20	47830606	85	0.380298
9	134534651	20	47836358	85	0.380298
9	134534651	20	47845262	85	0.360357
9	134534651	20	47856232	85	0.360357
9	134534651	20	47890045	85	0.360357
9	134534651	20	47894971	85	0.360357
9	134534651	20	47895198	85	0.360357
9	134534651	20	47896555	85	0.360357
9	134534651	20	47896558	85	0.360357
9	134534651	20	47896560	85	0.360357
9	134534651	20	47920474	85	0.323898
9	134534651	20	47922620	85	0.360357
9	134534651	20	47926369	85	0.360357
9	134582671	20	47830606	85	0.320302
9	134582671	20	47836358	85	0.320302
9	134582671	20	47845262	85	0.304126
9	134582671	20	47856232	85	0.304126
9	134582671	20	47890045	85	0.304126
9	134582671	20	47894971	85	0.304126
9	134582671	20	47895198	85	0.304126
9	134582671	20	47896555	85	0.304126
9	134582671	20	47896558	85	0.304126
9	134582671	20	47896560	85	0.304126
9	134582671	20	47922620	85	0.304126
9	134582671	20	47926369	85	0.304126
9	134596675	20	48030062	85	0.308381
9	134650669	20	44180619	85	0.302639
9	134650669	20	44191108	85	0.302639
9	134650669	20	44191798	85	0.302639
9	134655921	20	44180619	85	0.302639
9	134655921	20	44191108	85	0.302639
9	134655921	20	44191798	85	0.302639
9	134686217	20	45822014	85	0.385007
9	135449922	20	51926213	85	0.32726
9	135466669	20	50152898	85	0.348399
9	135984380	20	45785863	85	0.31844
9	136625729	20	46830078	85	0.315358
9	136626013	20	46830078	85	0.324485
9	136641605	20	48235673	85	0.310806
9	136689278	20	45080334	85	0.31481
9	136689558	20	45080334	85	0.325211
9	136689802	20	45080334	85	0.349171
9	136689841	20	45080334	85	0.349171
9	136690042	20	45080334	85	0.325211
9	136690064	20	45080334	85	0.325211
9	136690285	20	45080334	85	0.319936
9	136690500	20	45080334	85	0.319936
9	136690857	20	45080334	85	0.304061
9	136691145	20	45080334	85	0.304061
9	136697526	20	49632740	85	0.322155
9	136698073	20	49632740	85	0.322155
9	136702584	20	49632740	85	0.322155
9	136819814	20	45603836	85	0.335162
9	136819814	20	45604980	85	0.382677
9	136819814	20	45605028	85	0.335162
9	136819814	20	45605548	85	0.335162
9	137161996	20	46857927	85	0.312855
9	137161996	20	46858324	85	0.312855
9	137538378	20	51249301	85	0.300259
9	137538378	20	51255006	85	0.300259
9	137538378	20	51256226	85	0.311369
9	137538378	20	51257272	85	0.300927
9	137538378	20	51258295	85	0.337281
9	137538378	20	51258631	85	0.349025
9	138066092	20	41489939	85	0.331847
9	138088742	20	49464209	85	0.363069
9	138088742	20	49464336	85	0.363069
9	138088742	20	49464598	85	0.363069
9	138327182	20	49073385	85	0.31533
9	138327718	20	44533110	85	0.31627
9	138337332	20	42590288	85	0.348032
9	138350965	20	50327298	85	0.320427
9	138350965	20	50332584	85	0.306797
9	138350965	20	50336342	85	0.320427
9	138350965	20	50337990	85	0.308257
9	138350965	20	50342133	85	0.308257
9	138350965	20	50346538	85	0.308257
9	138420155	20	47025490	85	0.327149
9	138420155	20	47027508	85	0.327149
9	138420155	20	47027815	85	0.327149
9	138420155	20	47033375	85	0.359855
9	138540992	20	45661428	85	0.309588
9	138541144	20	45661428	85	0.309588
9	138634583	20	43753220	85	0.300798
9	138634583	20	43754444	85	0.300798
9	138895743	20	47056339	85	0.316287
9	138895743	20	47059548	85	0.316287
9	138895743	20	47067270	85	0.316287
9	138895743	20	47068071	85	0.320494
9	138895743	20	47073117	85	0.316287
9	138895743	20	47075066	85	0.316287
9	138967116	20	52395547	85	0.303683
9	138967116	20	52396585	85	0.303683
9	138967116	20	52404738	85	0.303683
9	138967372	20	52395547	85	0.303683
9	138967372	20	52396585	85	0.303683
9	138967372	20	52404738	85	0.303683
9	139081296	20	49115737	85	0.311184
9	139081296	20	49156862	85	0.3704
9	139127489	20	44910100	85	0.302132
9	139163493	20	51967829	85	0.330209
9	139163493	20	51969778	85	0.330209
9	140266855	20	41418006	85	0.327045
9	140418542	20	42529720	85	0.313432
9	140764819	20	46407137	85	0.342999
9	140969114	20	49815670	85	0.315399
9	140999920	20	48933446	85	0.341854
9	140999920	20	48934304	85	0.341854
9	141001673	20	48933446	85	0.341854
9	141001673	20	48934304	85	0.341854
9	141001674	20	48933446	85	0.317581
9	141001674	20	48934304	85	0.317581
9	141004133	20	48933446	85	0.341854
9	141004133	20	48934304	85	0.341854
9	141068620	20	49796182	85	0.301112
9	141068620	20	49798179	85	0.301112
9	141068620	20	49798420	85	0.318038
9	141069420	20	49796182	85	0.302823
9	141069420	20	49798179	85	0.302823
9	141069420	20	49798420	85	0.324946
9	141124404	20	45649369	85	0.331252
9	116997343	20	59037030	85	0.308944
9	116997343	20	59040427	85	0.308944
9	117056254	20	60653646	85	0.334445
9	117056254	20	60653750	85	0.334445
9	117056254	20	60660769	85	0.334445
9	117057983	20	60653646	85	0.334445
9	117057983	20	60653750	85	0.334445
9	117057983	20	60660769	85	0.334445
9	117218600	20	56029507	85	0.328024
9	117218611	20	56029507	85	0.328024
9	117218786	20	56029507	85	0.328024
9	117218882	20	56029507	85	0.328024
9	117218901	20	56029507	85	0.328024
9	117219720	20	56029507	85	0.309381
9	117219888	20	56029507	85	0.328024
9	117220000	20	56029507	85	0.328024
9	117220328	20	56029507	85	0.328024
9	117220773	20	56029507	85	0.328024
9	117221359	20	56029507	85	0.328024
9	117221415	20	56029507	85	0.328024
9	117221583	20	56029507	85	0.300547
9	117221864	20	56029507	85	0.328024
9	117221897	20	56029507	85	0.328024
9	117222581	20	56029507	85	0.328024
9	117222675	20	56029507	85	0.328024
9	117223362	20	56029507	85	0.318535
9	117223429	20	56029507	85	0.328024
9	117223468	20	56029507	85	0.328024
9	117223722	20	56029507	85	0.328024
9	117223808	20	56029507	85	0.328024
9	117224052	20	56029507	85	0.328024
9	117224781	20	56029507	85	0.328024
9	117224913	20	56029507	85	0.328024
9	117224930	20	56029507	85	0.328024
9	117225231	20	56029507	85	0.328024
9	117227873	20	56029507	85	0.309381
9	117227877	20	56029507	85	0.309381
9	117235180	20	56032594	85	0.308561
9	117244937	20	60952776	85	0.321774
9	117244937	20	60958935	85	0.321774
9	117322963	20	60294651	85	0.335198
9	117323212	20	60294651	85	0.335198
9	117323426	20	60294651	85	0.335198
9	117797394	20	58380519	85	0.30732
9	117823010	20	56630137	85	0.30938
9	117823010	20	56653501	85	0.300247
9	117823010	20	56656475	85	0.300247
9	117823010	20	56660493	85	0.307414
9	117940351	20	54730860	85	0.315834
9	117940351	20	54730930	85	0.315834
9	117940351	20	54732346	85	0.315834
9	117940351	20	54734769	85	0.315834
9	117940351	20	54741135	85	0.317269
9	117940828	20	54730860	85	0.315834
9	117940828	20	54730930	85	0.315834
9	117940828	20	54732346	85	0.315834
9	117940828	20	54734769	85	0.315834
9	117940828	20	54741135	85	0.317269
9	117941083	20	54730860	85	0.315834
9	117941083	20	54730930	85	0.315834
9	117941083	20	54732346	85	0.315834
9	117941083	20	54734769	85	0.315834
9	117941083	20	54741135	85	0.317269
9	117941314	20	54730860	85	0.315834
9	117941314	20	54730930	85	0.315834
9	117941314	20	54732346	85	0.315834
9	117941314	20	54734769	85	0.315834
9	117941314	20	54741135	85	0.317269
9	117941572	20	54730860	85	0.315834
9	117941572	20	54730930	85	0.315834
9	117941572	20	54732346	85	0.315834
9	117941572	20	54734769	85	0.315834
9	117941572	20	54741135	85	0.317269
9	117941703	20	54730860	85	0.315834
9	117941703	20	54730930	85	0.315834
9	117941703	20	54732346	85	0.315834
9	117941703	20	54734769	85	0.315834
9	117941703	20	54741135	85	0.317269
9	117943616	20	54730860	85	0.315834
9	117943616	20	54730930	85	0.315834
9	117943616	20	54732346	85	0.315834
9	117943616	20	54734769	85	0.315834
9	117943616	20	54741135	85	0.317269
9	117943718	20	54730860	85	0.315834
9	117943718	20	54730930	85	0.315834
9	117943718	20	54732346	85	0.315834
9	117943718	20	54734769	85	0.315834
9	117943718	20	54741135	85	0.317269
9	117944113	20	54730860	85	0.315834
9	117944113	20	54730930	85	0.315834
9	117944113	20	54732346	85	0.315834
9	117944113	20	54734769	85	0.315834
9	117944113	20	54741135	85	0.317269
9	117945427	20	54730860	85	0.315834
9	117945427	20	54730930	85	0.315834
9	117945427	20	54732346	85	0.315834
9	117945427	20	54734769	85	0.315834
9	117945427	20	54741135	85	0.317269
9	117947145	20	54730860	85	0.315834
9	117947145	20	54730930	85	0.315834
9	117947145	20	54732346	85	0.315834
9	117947145	20	54734769	85	0.315834
9	117947145	20	54741135	85	0.317269
9	117948449	20	54730860	85	0.339259
9	117948449	20	54730930	85	0.339259
9	117948449	20	54732346	85	0.339259
9	117948449	20	54734769	85	0.339259
9	117948449	20	54741135	85	0.341141
9	117948449	20	54743625	85	0.302627
9	117948449	20	54744138	85	0.302627
9	117950401	20	54707622	85	0.322156
9	117950401	20	54721932	85	0.322156
9	117950401	20	54725034	85	0.308047
9	117950401	20	54725049	85	0.322156
9	118582346	20	52688635	85	0.317019
9	118583884	20	52688635	85	0.369334
9	118587147	20	52688635	85	0.369334
9	118590826	20	52688635	85	0.369334
9	118592529	20	52688635	85	0.369334
9	118593325	20	52688635	85	0.369334
9	118594851	20	52688635	85	0.331786
9	118841596	20	61606187	85	0.314487
9	119667823	20	55602441	85	0.302114
9	119908754	20	55161601	85	0.337834
9	119908754	20	55163297	85	0.337834
9	119908754	20	55164757	85	0.320482
9	120063550	20	52523356	85	0.302239
9	120063550	20	52523546	85	0.302239
9	120063550	20	52523937	85	0.302239
9	120296385	20	62417754	85	0.308161
9	120297738	20	62417754	85	0.308161
9	120298147	20	62417754	85	0.308161
9	120299315	20	62417754	85	0.308161
9	120481210	20	56035812	85	0.321361
9	120780878	20	60999816	85	0.309495
9	120780878	20	60999841	85	0.309495
9	120782022	20	60999816	85	0.309495
9	120782022	20	60999841	85	0.309495
9	120785948	20	60999816	85	0.309495
9	120785948	20	60999841	85	0.309495
9	121437895	20	57575102	85	0.353939
9	121531163	20	59801151	85	0.326936
9	122551597	20	53345072	85	0.32771
9	122556173	20	53345072	85	0.32771
9	122558749	20	53345072	85	0.32771
9	123502463	20	62720235	85	0.301974
9	124569487	20	58937896	85	0.36238
9	124569487	20	58940071	85	0.36238
9	124569487	20	58942792	85	0.36238
9	124569487	20	58945053	85	0.36238
9	125144941	20	52776892	85	0.305068
9	125279867	20	59912351	85	0.344681
9	125289918	20	59912351	85	0.344681
9	125402096	20	62836266	85	0.331
9	125404065	20	62841229	85	0.300824
9	125404065	20	62849744	85	0.300824
9	125404065	20	62851036	85	0.300824
9	125404065	20	62851047	85	0.300824
9	125404065	20	62851918	85	0.300824
9	125437253	20	59993899	85	0.302237
9	125471244	20	59993899	85	0.31997
9	125474382	20	59993899	85	0.338989
9	125502869	20	59993899	85	0.304797
9	125725142	20	57573601	85	0.347813
9	125780714	20	57573601	85	0.317633
9	125783482	20	57573601	85	0.317633
9	126075355	20	62605714	85	0.316669
9	126077129	20	62605714	85	0.316669
9	126078047	20	62605714	85	0.316669
9	126079565	20	62605714	85	0.316669
9	126105291	20	60037476	85	0.303424
9	126105291	20	60038031	85	0.32869
9	126105291	20	60040419	85	0.32869
9	126105291	20	60042510	85	0.303424
9	126105291	20	60049483	85	0.32869
9	126168195	20	54520561	85	0.309021
9	126168195	20	54520562	85	0.309021
9	126168195	20	59858245	85	0.337893
9	126168195	20	59858246	85	0.337893
9	126168195	20	62720446	85	0.372125
9	126179889	20	54124458	85	0.301855
9	126179984	20	54124458	85	0.301855
9	126293011	20	61337313	85	0.302212
9	126294140	20	61337313	85	0.302212
9	126338793	20	61337313	85	0.361246
9	126907545	20	60037066	85	0.317469
9	127057420	20	57347916	85	0.302965
9	127559995	20	62284170	85	0.302639
9	128780635	20	59951722	85	0.338994
9	128990579	20	62127818	85	0.319187
9	129281970	20	53265636	85	0.323516
9	130109746	20	54082979	85	0.301651
9	130112231	20	54082979	85	0.338743
9	130766410	20	55645994	85	0.342041
9	130767481	20	55645994	85	0.384682
9	130768150	20	55645994	85	0.384682
9	130768410	20	55645994	85	0.342041
9	130768504	20	55645994	85	0.342041
9	130768754	20	55645994	85	0.342041
9	130768826	20	55645994	85	0.342041
9	130769658	20	55645994	85	0.342041
9	130902031	20	57136405	85	0.308032
9	130902031	20	57144546	85	0.321886
9	131322363	20	53854204	85	0.377399
9	131322363	20	53856385	85	0.33515
9	131322363	20	53856885	85	0.365639
9	131322363	20	53859706	85	0.365639
9	131322363	20	53859727	85	0.33515
9	131322363	20	53863133	85	0.33515
9	131322363	20	53864985	85	0.344088
9	131792086	20	58399645	85	0.318219
9	131792086	20	58401764	85	0.300663
9	131953598	20	58940721	85	0.339345
9	131960034	20	58940721	85	0.360369
9	132076410	20	53355340	85	0.31641
9	132076410	20	53357468	85	0.329731
9	132076410	20	53358118	85	0.306626
9	132076410	20	53364858	85	0.306626
9	132077080	20	58994175	85	0.321801
9	132257019	20	56048543	85	0.343755
9	132257019	20	56048973	85	0.343755
9	132292805	20	60083524	85	0.344539
9	132343699	20	52597637	85	0.353812
9	132344026	20	52597637	85	0.307982
9	132345882	20	52597637	85	0.307982
9	132505626	20	60008302	85	0.304304
9	133029753	20	61066587	85	0.301057
9	133229383	20	58727615	85	0.331299
9	133229383	20	58728404	85	0.331299
9	133310411	20	60140117	85	0.300978
9	133340913	20	59643115	85	0.316714
9	133341037	20	59643115	85	0.316714
9	133341702	20	59643115	85	0.345777
9	133341711	20	59643115	85	0.314665
9	133588353	20	60394230	85	0.304629
9	133621316	20	58089916	85	0.321801
9	133622699	20	58089916	85	0.321801
9	133786652	20	57723789	85	0.320374
9	133786711	20	57723789	85	0.320374
9	133787225	20	57723789	85	0.320374
9	133787701	20	57723789	85	0.320374
9	133787705	20	57723789	85	0.320374
9	133788204	20	57723789	85	0.320374
9	133788361	20	57723789	85	0.320374
9	133788450	20	57723789	85	0.309021
9	133788465	20	61348961	85	0.313556
9	133788465	20	61349383	85	0.313556
9	133788465	20	61351790	85	0.330682
9	133788465	20	61353193	85	0.330682
9	133788595	20	57723789	85	0.320374
9	133788850	20	57723789	85	0.320374
9	133789215	20	57723789	85	0.320374
9	133789400	20	57723789	85	0.320374
9	133789523	20	57723789	85	0.320374
9	133789707	20	57723789	85	0.320374
9	134020317	20	55790735	85	0.316
9	134170379	20	61012280	85	0.317614
9	134256804	20	58780147	85	0.301152
9	134259962	20	54748148	85	0.307501
9	134261560	20	54748148	85	0.307501
9	134267461	20	58780147	85	0.317592
9	134313625	20	54808955	85	0.308373
9	134317773	20	54808955	85	0.308373
9	134326785	20	54808955	85	0.346361
9	134326785	20	54810824	85	0.324798
9	134342378	20	54808955	85	0.308373
9	134351770	20	54808955	85	0.305573
9	134420144	20	54748148	85	0.311842
9	134425559	20	59062102	85	0.313845
9	134426743	20	59062102	85	0.313845
9	134621332	20	56815552	85	0.309989
9	134621332	20	56815554	85	0.309989
9	134622274	20	56815552	85	0.308751
9	134622274	20	56815554	85	0.308751
9	134622705	20	56815552	85	0.309989
9	134622705	20	56815554	85	0.309989
9	134623136	20	56815552	85	0.308751
9	134623136	20	56815554	85	0.308751
9	134625238	20	56815552	85	0.308751
9	134625238	20	56815554	85	0.308751
9	134625387	20	56815552	85	0.308751
9	134625387	20	56815554	85	0.308751
9	134625750	20	56815552	85	0.308751
9	134625750	20	56815554	85	0.308751
9	134625751	20	56815552	85	0.308751
9	134625751	20	56815554	85	0.308751
9	134625752	20	56815552	85	0.308751
9	134625752	20	56815554	85	0.308751
9	134625854	20	56815552	85	0.308751
9	134625854	20	56815554	85	0.308751
9	134625896	20	56815552	85	0.308751
9	134625896	20	56815554	85	0.308751
9	134625942	20	56815552	85	0.308751
9	134625942	20	56815554	85	0.308751
9	134628489	20	56815552	85	0.308751
9	134628489	20	56815554	85	0.308751
9	134730937	20	56776961	85	0.326873
9	134730937	20	56777335	85	0.326873
9	134730937	20	56777439	85	0.326873
9	134730937	20	56777456	85	0.326873
9	135871012	20	56179875	85	0.311217
9	135897887	20	62346045	85	0.32243
9	136025460	20	58897358	85	0.321089
9	136025460	20	58898209	85	0.321089
9	136117217	20	54723680	85	0.308909
9	136128000	20	58112434	85	0.302727
9	136128000	20	58112979	85	0.302727
9	136128000	20	58113011	85	0.320405
9	136128000	20	58113377	85	0.302727
9	136194731	20	61306146	85	0.319396
9	136494425	20	62195726	85	0.331296
9	136724363	20	52509020	85	0.323951
9	136724363	20	52516493	85	0.304464
9	136774782	20	55639206	85	0.302387
9	136775540	20	56035812	85	0.340873
9	136882380	20	54971428	85	0.360357
9	136882380	20	54976727	85	0.360357
9	137303177	20	58144187	85	0.322401
9	137303177	20	58144954	85	0.328465
9	137303177	20	58145967	85	0.328465
9	137310389	20	58144187	85	0.305786
9	137960076	20	59993313	85	0.306085
9	138087233	20	56199838	85	0.302701
9	138099908	20	59388471	85	0.304077
9	138142834	20	62795555	85	0.317162
9	138903670	20	58928479	85	0.330209
9	138905884	20	53206197	85	0.346207
9	138905884	20	53206292	85	0.346207
9	138905884	20	53206776	85	0.346207
9	138905884	20	53209503	85	0.31047
9	138905884	20	53209578	85	0.31047
9	138905884	20	53210470	85	0.31047
9	139297921	20	61703456	85	0.309251
9	139297921	20	61716229	85	0.302096
9	139421684	20	58407139	85	0.344046
9	139421837	20	58407139	85	0.319941
9	139472795	20	62927354	85	0.335146
9	139532461	20	56708292	85	0.305609
9	139534159	20	56708292	85	0.305609
9	139743497	20	58272241	85	0.338053
9	140133934	20	56679499	85	0.344274
9	140765355	20	61601320	85	0.400641
9	140861431	20	56053061	85	0.307044
9	140917779	20	59338483	85	0.314873
9	140917779	20	59339181	85	0.314873
9	140917779	20	59339813	85	0.314873
9	140948053	20	54828224	85	0.315008
9	140951587	20	54828224	85	0.307258
9	140960748	20	54828224	85	0.307258
9	140961209	20	54828224	85	0.307258
9	140998342	20	61601320	85	0.344683
9	141005965	20	60960021	85	0.359373
9	110899	21	18419163	85	0.350672
9	110899	21	18455737	85	0.309554
9	174833	21	11055513	85	0.306892
9	277776	21	11138617	85	0.301675
9	282531	21	17266016	85	0.325868
9	305432	21	17266016	85	0.301554
9	310970	21	17251556	85	0.306655
9	310970	21	17253032	85	0.322581
9	310970	21	17266016	85	0.311785
9	495701	21	15622628	85	0.308031
9	495701	21	15628914	85	0.307919
9	495701	21	15633589	85	0.347307
9	495701	21	15637469	85	0.347307
9	495701	21	15656318	85	0.321967
9	769358	21	10723468	85	0.31633
9	771995	21	9676738	85	0.305798
9	774816	21	10723468	85	0.422661
9	861790	21	15202003	85	0.342467
9	946931	21	17529996	85	0.320005
9	960479	21	17529996	85	0.347236
9	960479	21	17530241	85	0.322155
9	1061483	21	19483275	85	0.313548
9	1062676	21	19482991	85	0.325966
9	1062676	21	19483068	85	0.325966
9	1062676	21	19483119	85	0.325966
9	1062676	21	19483275	85	0.351571
9	1062676	21	19483447	85	0.325966
9	1062676	21	19485388	85	0.302408
9	1066138	21	11092996	85	0.363595
9	1078575	21	9921099	85	0.313511
9	1388667	21	11066712	85	0.34536
9	1388730	21	11066712	85	0.34536
9	1671566	21	19608461	85	0.311113
9	1671566	21	19609582	85	0.314424
9	1671566	21	19611179	85	0.337133
9	1671566	21	19611839	85	0.312946
9	1671566	21	19615778	85	0.363257
9	1797550	21	9676738	85	0.324431
9	1826059	21	10778429	85	0.305798
9	1867645	21	10022291	85	0.312499
9	1868206	21	10022291	85	0.312499
9	1870516	21	10022291	85	0.312499
9	1870877	21	10022291	85	0.312499
9	1871560	21	10022291	85	0.312499
9	1871572	21	10022291	85	0.312499
9	1872398	21	10022291	85	0.312499
9	1872459	21	10022291	85	0.312499
9	1872614	21	10022291	85	0.312499
9	1872628	21	10022291	85	0.312499
9	1873083	21	10022291	85	0.312499
9	1873313	21	10022291	85	0.312499
9	1874231	21	10022291	85	0.312499
9	1874300	21	10022291	85	0.312499
9	1875871	21	10022291	85	0.312499
9	1875946	21	10022291	85	0.312499
9	1876851	21	10022291	85	0.312499
9	1877283	21	10022291	85	0.312499
9	2107137	21	17763748	85	0.320774
9	2419411	21	10420606	85	0.324766
9	2419411	21	10420607	85	0.324766
9	2633049	21	11131717	85	0.344681
9	2633051	21	11131717	85	0.344681
9	2996917	21	20075947	85	0.337859
9	3802576	21	16924771	85	0.309473
9	3802576	21	16925660	85	0.309473
9	3829130	21	19028409	85	0.30239
9	3866969	21	11109534	85	0.361912
9	3917088	21	15721415	85	0.322028
9	4024029	21	11116031	85	0.320494
9	4024029	21	11124735	85	0.363631
9	4024041	21	11116031	85	0.320494
9	4024041	21	11124735	85	0.363631
9	4370697	21	17727022	85	0.330066
9	4371844	21	17727022	85	0.330066
9	4495328	21	16894653	85	0.324217
9	4495328	21	16895581	85	0.324217
9	4495328	21	16895833	85	0.358325
9	4495328	21	16896389	85	0.304199
9	4625429	21	11028080	85	0.312077
9	4625429	21	11028081	85	0.312077
9	4646634	21	20004998	85	0.316514
9	4646634	21	20005455	85	0.316514
9	4648515	21	20004998	85	0.316514
9	4648515	21	20005455	85	0.316514
9	4653891	21	20004998	85	0.316514
9	4653891	21	20005455	85	0.316514
9	4670642	21	11074122	85	0.338586
9	4779066	21	11125265	85	0.330591
9	4779066	21	11125266	85	0.330591
9	4807673	21	18720318	85	0.305848
9	4807673	21	18720658	85	0.305848
9	4807673	21	18720954	85	0.305848
9	4807673	21	18721075	85	0.305848
9	4807673	21	18721227	85	0.305848
9	4807673	21	18721416	85	0.305848
9	4807673	21	18724086	85	0.305848
9	4807673	21	18724103	85	0.305848
9	4807673	21	18724718	85	0.305848
9	4821452	21	18720318	85	0.305848
9	4821452	21	18720658	85	0.305848
9	4821452	21	18720954	85	0.305848
9	4821452	21	18721075	85	0.305848
9	4821452	21	18721227	85	0.305848
9	4821452	21	18721416	85	0.305848
9	4821452	21	18724086	85	0.305848
9	4821452	21	18724103	85	0.305848
9	4821452	21	18724718	85	0.305848
9	4824607	21	18720318	85	0.32097
9	4824607	21	18720658	85	0.32097
9	4824607	21	18720954	85	0.32097
9	4824607	21	18721075	85	0.32097
9	4824607	21	18721227	85	0.32097
9	4824607	21	18721416	85	0.32097
9	4824607	21	18724086	85	0.32097
9	4824607	21	18724103	85	0.32097
9	4824607	21	18724718	85	0.32097
9	4839004	21	11062871	85	0.400771
9	4846253	21	11062871	85	0.358049
9	4846610	21	11062871	85	0.321946
9	4846642	21	11062871	85	0.321946
9	4851328	21	11062871	85	0.358049
9	4851867	21	11062871	85	0.400771
9	4853187	21	11062871	85	0.321946
9	4904990	21	11116167	85	0.332181
9	5439876	21	10794576	85	0.301769
9	5701592	21	16247083	85	0.30741
9	5702532	21	16246247	85	0.338023
9	5702532	21	16247083	85	0.362386
9	5781664	21	11025762	85	0.364709
9	5781834	21	11025762	85	0.305363
9	6296678	21	15386482	85	0.311157
9	6299445	21	15386482	85	0.325522
9	6448582	21	11057451	85	0.302071
9	6448582	21	17907086	85	0.319306
9	6450551	21	17907086	85	0.302541
9	6457938	21	17907086	85	0.302541
9	6608379	21	11110302	85	0.350288
9	6866092	21	18083156	85	0.304624
9	7234868	21	9527632	85	0.31174
9	7556695	21	17408619	85	0.310584
9	7556739	21	17408619	85	0.310584
9	7559246	21	17408619	85	0.310584
9	7559343	21	17408619	85	0.310584
9	7559636	21	17408619	85	0.310584
9	7559716	21	17408619	85	0.310584
9	7676242	21	16844896	85	0.313313
9	7676242	21	16846973	85	0.313313
9	7676242	21	16848564	85	0.313313
9	7676242	21	16848729	85	0.313313
9	7676242	21	16849723	85	0.313313
9	7683890	21	10743555	85	0.354472
9	7684880	21	10743555	85	0.354472
9	7685789	21	10743555	85	0.354472
9	7685977	21	10743555	85	0.354472
9	7687584	21	10743555	85	0.354472
9	7733331	21	19991924	85	0.302602
9	7733331	21	19994975	85	0.302602
9	7733331	21	19995452	85	0.307025
9	7733331	21	19995956	85	0.302602
9	7733331	21	19998886	85	0.302602
9	7733331	21	20011582	85	0.302602
9	7867482	21	10989056	85	0.361912
9	7926229	21	9662634	85	0.312077
9	7933692	21	9662634	85	0.312077
9	7937856	21	9662634	85	0.330223
9	7938131	21	9662634	85	0.330223
9	7938701	21	9662634	85	0.330223
9	7938747	21	9662634	85	0.330223
9	7938913	21	9662634	85	0.330223
9	7939330	21	9662634	85	0.361912
9	7939494	21	9662634	85	0.361912
9	7939604	21	9662634	85	0.361912
9	7939837	21	9662634	85	0.361912
9	7940212	21	9662634	85	0.330223
9	7940491	21	9662634	85	0.330223
9	7943126	21	9662634	85	0.312077
9	7943370	21	9662634	85	0.312077
9	7943671	21	9662634	85	0.312077
9	7943682	21	9662634	85	0.312077
9	7944035	21	9662634	85	0.312077
9	7944069	21	9662634	85	0.312077
9	7944547	21	9662634	85	0.361912
9	7944784	21	9662634	85	0.312077
9	7945427	21	9662634	85	0.312077
9	7945611	21	9662634	85	0.312077
9	7945691	21	9662634	85	0.312077
9	7953337	21	9662634	85	0.330223
9	7954031	21	9662634	85	0.330223
9	7955264	21	9662634	85	0.330223
9	7955530	21	19834292	85	0.304489
9	7955530	21	19836980	85	0.304489
9	7955530	21	19838505	85	0.304489
9	7955530	21	19839464	85	0.304489
9	7957595	21	9662634	85	0.330223
9	8009881	21	10698965	85	0.321136
9	8330864	21	11067195	85	0.306213
9	8463245	21	9585036	85	0.313432
9	8777066	21	11096542	85	0.300214
9	8777671	21	9473396	85	0.315292
9	8778133	21	9473396	85	0.315292
9	8778198	21	9473396	85	0.329561
9	8778606	21	9473396	85	0.315292
9	8779848	21	11096542	85	0.319912
9	8780306	21	20114298	85	0.303531
9	8879723	21	16566350	85	0.34701
9	8939903	21	9936531	85	0.306298
9	8940770	21	9936531	85	0.306298
9	8949231	21	9936531	85	0.306298
9	8952714	21	9936531	85	0.306298
9	8998808	21	15801338	85	0.303337
9	8998808	21	15801886	85	0.303337
9	8998808	21	15811575	85	0.303337
9	9180147	21	19254791	85	0.309422
9	9186007	21	19397062	85	0.327806
9	9338146	21	11050147	85	0.315692
9	9341389	21	11050147	85	0.307757
9	9356894	21	11050147	85	0.307757
9	9362872	21	11050147	85	0.324124
9	9366658	21	11050147	85	0.324124
9	9367055	21	11050147	85	0.324124
9	9370259	21	11050147	85	0.333096
9	9371825	21	11050147	85	0.333096
9	9612801	21	19430822	85	0.393127
9	10130219	21	15676037	85	0.306857
9	10132351	21	15676037	85	0.306857
9	10132961	21	15676037	85	0.306857
9	10170008	21	11058949	85	0.310442
9	10239121	21	17021206	85	0.305477
9	10239121	21	17022251	85	0.305477
9	10239121	21	17026117	85	0.305477
9	10239121	21	17029760	85	0.305477
9	10239899	21	17021206	85	0.305477
9	10239899	21	17022251	85	0.305477
9	10239899	21	17026117	85	0.305477
9	10239899	21	17029760	85	0.305477
9	10265617	21	18515608	85	0.339446
9	10265617	21	18515824	85	0.339446
9	10265617	21	18516488	85	0.309197
9	10265617	21	18517202	85	0.339446
9	10265617	21	18523217	85	0.339446
9	10265617	21	18523540	85	0.339446
9	10265617	21	18523756	85	0.339446
9	10265617	21	18527853	85	0.339446
9	10265617	21	18530184	85	0.339446
9	10265617	21	18530510	85	0.339446
9	10265617	21	18535549	85	0.339446
9	10265617	21	18536224	85	0.309197
9	10265617	21	18536388	85	0.339446
9	10265617	21	18537661	85	0.309197
9	10265617	21	18538265	85	0.339446
9	10265617	21	18538659	85	0.339446
9	10265617	21	18539154	85	0.309197
9	10265617	21	18540925	85	0.339446
9	10265617	21	18541418	85	0.339446
9	10265617	21	18541575	85	0.339446
9	10265617	21	18541707	85	0.339446
9	10265617	21	18542155	85	0.339446
9	10265617	21	18542159	85	0.309197
9	10265617	21	18542414	85	0.309197
9	10265617	21	18542900	85	0.339446
9	10265617	21	18543283	85	0.339446
9	10265617	21	18544348	85	0.339446
9	10265617	21	18544799	85	0.339446
9	10265617	21	18545053	85	0.339446
9	10265617	21	18545722	85	0.309197
9	10265617	21	18547614	85	0.309197
9	10265617	21	18547880	85	0.309197
9	10265617	21	18548218	85	0.339446
9	10265617	21	18548553	85	0.339446
9	10265617	21	18548583	85	0.339446
9	10265617	21	18549255	85	0.309197
9	10265617	21	18550374	85	0.309197
9	10265617	21	18550809	85	0.339446
9	10265617	21	18551464	85	0.30672
9	10265617	21	18553831	85	0.309197
9	10265617	21	18554168	85	0.339446
9	10265617	21	18554614	85	0.339446
9	10265617	21	18556134	85	0.339446
9	10266271	21	18515608	85	0.339446
9	10266271	21	18515824	85	0.339446
9	10266271	21	18516488	85	0.309197
9	10266271	21	18517202	85	0.339446
9	10266271	21	18523217	85	0.339446
9	10266271	21	18523540	85	0.339446
9	10266271	21	18523756	85	0.339446
9	10266271	21	18527853	85	0.339446
9	10266271	21	18530184	85	0.339446
9	10266271	21	18530510	85	0.339446
9	10266271	21	18535549	85	0.339446
9	10266271	21	18536224	85	0.309197
9	10266271	21	18536388	85	0.339446
9	10266271	21	18537661	85	0.309197
9	10266271	21	18538265	85	0.339446
9	10266271	21	18538659	85	0.339446
9	10266271	21	18539154	85	0.309197
9	10266271	21	18540925	85	0.339446
9	10266271	21	18541418	85	0.339446
9	10266271	21	18541575	85	0.339446
9	10266271	21	18541707	85	0.339446
9	10266271	21	18542155	85	0.339446
9	10266271	21	18542159	85	0.309197
9	10266271	21	18542414	85	0.309197
9	10266271	21	18542900	85	0.339446
9	10266271	21	18543283	85	0.339446
9	10266271	21	18544348	85	0.339446
9	10266271	21	18544799	85	0.339446
9	10266271	21	18545053	85	0.339446
9	10266271	21	18545722	85	0.309197
9	10266271	21	18547614	85	0.309197
9	10266271	21	18547880	85	0.309197
9	10266271	21	18548218	85	0.339446
9	10266271	21	18548553	85	0.339446
9	10266271	21	18548583	85	0.339446
9	10266271	21	18549255	85	0.309197
9	10266271	21	18550374	85	0.309197
9	10266271	21	18550809	85	0.339446
9	10266271	21	18551464	85	0.30672
9	10266271	21	18553831	85	0.309197
9	10266271	21	18554168	85	0.339446
9	10266271	21	18554614	85	0.339446
9	10266271	21	18556134	85	0.339446
9	10271554	21	11064518	85	0.305798
9	10271554	21	11064520	85	0.305798
9	10814515	21	14834679	85	0.305964
9	10816593	21	14834679	85	0.305964
9	10818778	21	14834679	85	0.32816
9	10819391	21	14834679	85	0.32816
9	10824174	21	14834679	85	0.381489
9	10827088	21	14834679	85	0.356852
9	10828327	21	14834679	85	0.356852
9	10828370	21	14834679	85	0.356852
9	10828767	21	14834679	85	0.356852
9	10829011	21	14834679	85	0.356852
9	10829845	21	14834679	85	0.356852
9	10832366	21	14834679	85	0.305964
9	10833084	21	14834679	85	0.305964
9	11063090	21	10865782	85	0.309786
9	11063713	21	10865782	85	0.309786
9	11065654	21	10865782	85	0.309786
9	11065722	21	10865782	85	0.309786
9	11073035	21	10865782	85	0.331142
9	11074233	21	10865782	85	0.331142
9	11308824	21	11028415	85	0.330591
9	11472493	21	14747551	85	0.331486
9	11472493	21	14855571	85	0.313759
9	11472808	21	14747551	85	0.331486
9	11472808	21	14855571	85	0.313759
9	12078499	21	16759074	85	0.313774
9	12086906	21	18621283	85	0.373736
9	12087337	21	18621283	85	0.373736
9	12136305	21	18621283	85	0.338768
9	12148841	21	18621283	85	0.334995
9	12149367	21	18621283	85	0.334995
9	12149568	21	18621283	85	0.334995
9	12200385	21	16759074	85	0.313774
9	12515323	21	11096542	85	0.30045
9	12517282	21	11096542	85	0.319826
9	12517711	21	11096542	85	0.30045
9	12517712	21	11096542	85	0.30045
9	12519904	21	11096542	85	0.30045
9	12520679	21	11096542	85	0.319826
9	12708910	21	11022152	85	0.323646
9	12725532	21	11022152	85	0.349246
9	12726054	21	11022152	85	0.349246
9	12726483	21	11022152	85	0.334152
9	12729361	21	11022152	85	0.334152
9	12740760	21	18193135	85	0.344148
9	12740760	21	18193548	85	0.325587
9	12748234	21	11022152	85	0.323811
9	12749596	21	11022152	85	0.323811
9	12757058	21	18193135	85	0.342291
9	12757058	21	18193548	85	0.329799
9	12967143	21	11022513	85	0.300136
9	13118859	21	20286685	85	0.307251
9	13119974	21	20286685	85	0.319919
9	13334837	21	18056578	85	0.307547
9	13335721	21	18056578	85	0.337647
9	13337242	21	18056578	85	0.307547
9	13345865	21	18056578	85	0.307547
9	13348177	21	18056578	85	0.307547
9	13349469	21	18056578	85	0.337647
9	13352385	21	18056578	85	0.300742
9	13361121	21	18056578	85	0.314865
9	13444121	21	19128320	85	0.344689
9	13455779	21	19128320	85	0.332878
9	13581594	21	11051107	85	0.309467
9	13754301	21	10793592	85	0.305798
9	13754456	21	10793592	85	0.305798
9	13755831	21	10793592	85	0.305798
9	13762567	21	10793592	85	0.344681
9	13772928	21	10793592	85	0.360105
9	13774681	21	10793592	85	0.344681
9	13775838	21	10793592	85	0.360105
9	13782380	21	10793592	85	0.305798
9	13786285	21	10793592	85	0.344681
9	14214720	21	16091600	85	0.305564
9	14214720	21	16092214	85	0.305564
9	14214720	21	16092252	85	0.305564
9	14214720	21	16092512	85	0.305564
9	14214720	21	16092544	85	0.305564
9	14214720	21	16092566	85	0.305564
9	14214720	21	16093265	85	0.305564
9	14214720	21	16093561	85	0.305564
9	14214720	21	16094319	85	0.305564
9	14214720	21	16094397	85	0.305564
9	14214720	21	16094422	85	0.305564
9	14214720	21	16094548	85	0.305564
9	14214720	21	16094578	85	0.305564
9	14214720	21	16094595	85	0.305564
9	14214720	21	16094690	85	0.305564
9	14214720	21	16094763	85	0.305564
9	14214720	21	16094987	85	0.305564
9	14214720	21	16095015	85	0.305564
9	14214720	21	16095183	85	0.305564
9	14214720	21	16095197	85	0.305564
9	14214720	21	16095345	85	0.305564
9	14214720	21	16095378	85	0.305564
9	14214720	21	16095390	85	0.305564
9	14214720	21	16095541	85	0.305564
9	14214720	21	16095591	85	0.305564
9	14214720	21	16096351	85	0.305564
9	14214720	21	16096498	85	0.305564
9	14214720	21	16097718	85	0.305564
9	14214720	21	16097722	85	0.305564
9	14214720	21	16111440	85	0.304212
9	14214720	21	16116012	85	0.304212
9	14214720	21	16117086	85	0.304212
9	14214720	21	16118359	85	0.332376
9	14214720	21	16119646	85	0.309536
9	14214720	21	16120365	85	0.309536
9	14214720	21	16120954	85	0.309536
9	14214720	21	16121356	85	0.332376
9	14214720	21	16121422	85	0.332376
9	14214720	21	16121475	85	0.332376
9	14214720	21	16121835	85	0.342407
9	14215031	21	16091600	85	0.303926
9	14215031	21	16092214	85	0.303926
9	14215031	21	16092252	85	0.303926
9	14215031	21	16092512	85	0.303926
9	14215031	21	16092544	85	0.303926
9	14215031	21	16092566	85	0.303926
9	14215031	21	16093265	85	0.303926
9	14215031	21	16093561	85	0.303926
9	14215031	21	16094319	85	0.303926
9	14215031	21	16094397	85	0.303926
9	14215031	21	16094422	85	0.303926
9	14215031	21	16094548	85	0.303926
9	14215031	21	16094578	85	0.303926
9	14215031	21	16094595	85	0.303926
9	14215031	21	16094690	85	0.303926
9	14215031	21	16094763	85	0.303926
9	14215031	21	16094987	85	0.303926
9	14215031	21	16095015	85	0.303926
9	14215031	21	16095183	85	0.303926
9	14215031	21	16095197	85	0.303926
9	14215031	21	16095345	85	0.303926
9	14215031	21	16095378	85	0.303926
9	14215031	21	16095390	85	0.303926
9	14215031	21	16095541	85	0.303926
9	14215031	21	16095591	85	0.303926
9	14215031	21	16096351	85	0.303926
9	14215031	21	16096498	85	0.303926
9	14215031	21	16097718	85	0.303926
9	14215031	21	16097722	85	0.303926
9	14215031	21	16118359	85	0.31405
9	14215031	21	16121356	85	0.31405
9	14215031	21	16121422	85	0.31405
9	14215031	21	16121475	85	0.31405
9	14215031	21	16121835	85	0.329561
9	14215129	21	16091600	85	0.332118
9	14215129	21	16091843	85	0.315399
9	14215129	21	16092214	85	0.332118
9	14215129	21	16092252	85	0.332118
9	14215129	21	16092512	85	0.332118
9	14215129	21	16092544	85	0.332118
9	14215129	21	16092566	85	0.332118
9	14215129	21	16092794	85	0.315399
9	14215129	21	16093265	85	0.332118
9	14215129	21	16093561	85	0.332118
9	14215129	21	16094319	85	0.332118
9	14215129	21	16094397	85	0.332118
9	14215129	21	16094422	85	0.332118
9	14215129	21	16094548	85	0.332118
9	14215129	21	16094578	85	0.332118
9	14215129	21	16094595	85	0.332118
9	14215129	21	16094690	85	0.332118
9	14215129	21	16094763	85	0.332118
9	14215129	21	16094987	85	0.332118
9	14215129	21	16095015	85	0.332118
9	14215129	21	16095183	85	0.332118
9	14215129	21	16095197	85	0.332118
9	14215129	21	16095345	85	0.332118
9	14215129	21	16095378	85	0.332118
9	14215129	21	16095390	85	0.332118
9	14215129	21	16095541	85	0.332118
9	14215129	21	16095591	85	0.332118
9	14215129	21	16096351	85	0.332118
9	14215129	21	16096498	85	0.332118
9	14215129	21	16097718	85	0.332118
9	14215129	21	16097722	85	0.332118
9	14215129	21	16099472	85	0.315399
9	14215129	21	16111440	85	0.321783
9	14215129	21	16116012	85	0.321783
9	14215129	21	16117086	85	0.321783
9	14215129	21	16118359	85	0.348887
9	14215129	21	16119646	85	0.324622
9	14215129	21	16120365	85	0.324622
9	14215129	21	16120954	85	0.324622
9	14215129	21	16121356	85	0.348887
9	14215129	21	16121422	85	0.348887
9	14215129	21	16121475	85	0.348887
9	14215129	21	16121835	85	0.36251
9	14215130	21	16091600	85	0.332118
9	14215130	21	16091843	85	0.315399
9	14215130	21	16092214	85	0.332118
9	14215130	21	16092252	85	0.332118
9	14215130	21	16092512	85	0.332118
9	14215130	21	16092544	85	0.332118
9	14215130	21	16092566	85	0.332118
9	14215130	21	16092794	85	0.315399
9	14215130	21	16093265	85	0.332118
9	14215130	21	16093561	85	0.332118
9	14215130	21	16094319	85	0.332118
9	14215130	21	16094397	85	0.332118
9	14215130	21	16094422	85	0.332118
9	14215130	21	16094548	85	0.332118
9	14215130	21	16094578	85	0.332118
9	14215130	21	16094595	85	0.332118
9	14215130	21	16094690	85	0.332118
9	14215130	21	16094763	85	0.332118
9	14215130	21	16094987	85	0.332118
9	14215130	21	16095015	85	0.332118
9	14215130	21	16095183	85	0.332118
9	14215130	21	16095197	85	0.332118
9	14215130	21	16095345	85	0.332118
9	14215130	21	16095378	85	0.332118
9	14215130	21	16095390	85	0.332118
9	14215130	21	16095541	85	0.332118
9	14215130	21	16095591	85	0.332118
9	14215130	21	16096351	85	0.332118
9	14215130	21	16096498	85	0.332118
9	14215130	21	16097718	85	0.332118
9	14215130	21	16097722	85	0.332118
9	14215130	21	16099472	85	0.315399
9	14215130	21	16111440	85	0.321783
9	14215130	21	16116012	85	0.321783
9	14215130	21	16117086	85	0.321783
9	14215130	21	16118359	85	0.348887
9	14215130	21	16119646	85	0.324622
9	14215130	21	16120365	85	0.324622
9	14215130	21	16120954	85	0.324622
9	14215130	21	16121356	85	0.348887
9	14215130	21	16121422	85	0.348887
9	14215130	21	16121475	85	0.348887
9	14215130	21	16121835	85	0.36251
9	14390899	21	17431897	85	0.337944
9	14390899	21	17431898	85	0.337944
9	14390899	21	17432845	85	0.337944
9	14730234	21	11132376	85	0.324431
9	14731408	21	11132376	85	0.324431
9	14731427	21	11132376	85	0.311464
9	14731524	21	11132376	85	0.311464
9	14732308	21	11132376	85	0.311464
9	14732396	21	11132376	85	0.311464
9	14732539	21	11132376	85	0.311464
9	14733005	21	11132376	85	0.311464
9	14734045	21	11132376	85	0.324431
9	14744730	21	11132376	85	0.317674
9	14770580	21	17811392	85	0.30065
9	15003665	21	11030895	85	0.305798
9	15005079	21	11030895	85	0.305798
9	15015248	21	11030895	85	0.305798
9	15018446	21	11030895	85	0.305798
9	15022215	21	11030895	85	0.305798
9	15024769	21	11030895	85	0.305798
9	15024959	21	11030895	85	0.305798
9	15027188	21	11030895	85	0.305798
9	15043222	21	11030895	85	0.305798
9	15043515	21	11030895	85	0.305798
9	15043692	21	11030895	85	0.305798
9	15044381	21	11030895	85	0.305798
9	15045183	21	11030895	85	0.305798
9	15047149	21	11030895	85	0.317674
9	15330109	21	18896212	85	0.326161
9	15884024	21	18416975	85	0.317381
9	15884024	21	18420008	85	0.317381
9	15884024	21	18425844	85	0.317381
9	15884024	21	18430058	85	0.317381
9	16381000	21	10721299	85	0.312188
9	16384027	21	10721299	85	0.312188
9	16417368	21	9652737	85	0.326294
9	16502544	21	15434392	85	0.303361
9	16799569	21	19644697	85	0.30227
9	16799700	21	19644697	85	0.30227
9	16800222	21	19644697	85	0.304174
9	265205	21	23822004	85	0.331374
9	268332	21	20444078	85	0.33625
9	571583	21	20632722	85	0.313832
9	818059	21	22907677	85	0.308055
9	818061	21	22907677	85	0.308055
9	1117149	21	23185881	85	0.300824
9	1667864	21	25964628	85	0.308236
9	2184421	21	21744888	85	0.321864
9	2355433	21	24053905	85	0.302178
9	2748636	21	21657672	85	0.301387
9	2748636	21	21659508	85	0.301387
9	2748636	21	21659509	85	0.301387
9	2748865	21	21799739	85	0.303928
9	2750945	21	21799739	85	0.32966
9	2752461	21	21657672	85	0.301387
9	2752461	21	21659508	85	0.301387
9	2752461	21	21659509	85	0.301387
9	2798759	21	24358539	85	0.313759
9	2798759	21	24359047	85	0.334875
9	2798759	21	24359444	85	0.334875
9	2798759	21	24359911	85	0.334875
9	2798759	21	24363300	85	0.312555
9	2798759	21	24363394	85	0.312555
9	2798759	21	24379273	85	0.313759
9	2798759	21	24393746	85	0.312555
9	2798759	21	24395661	85	0.312555
9	3572323	21	24477598	85	0.314395
9	4264739	21	20996652	85	0.349696
9	4264739	21	20997566	85	0.349696
9	4264739	21	20998064	85	0.349696
9	4264739	21	21000126	85	0.349696
9	4264739	21	21001140	85	0.349696
9	4264739	21	21001258	85	0.349696
9	4264739	21	21001613	85	0.349696
9	4264739	21	21002529	85	0.349696
9	4264739	21	21004973	85	0.349696
9	4264739	21	21007753	85	0.349696
9	4265010	21	20996652	85	0.332956
9	4265010	21	20997566	85	0.332956
9	4265010	21	20998064	85	0.332956
9	4265010	21	21000126	85	0.332956
9	4265010	21	21001140	85	0.332956
9	4265010	21	21001258	85	0.332956
9	4265010	21	21001613	85	0.332956
9	4265010	21	21002529	85	0.332956
9	4265010	21	21004973	85	0.332956
9	4265010	21	21007753	85	0.332956
9	4265028	21	20996652	85	0.349696
9	4265028	21	20997566	85	0.349696
9	4265028	21	20998064	85	0.349696
9	4265028	21	21000126	85	0.349696
9	4265028	21	21001140	85	0.349696
9	4265028	21	21001258	85	0.349696
9	4265028	21	21001613	85	0.349696
9	4265028	21	21002529	85	0.349696
9	4265028	21	21004973	85	0.349696
9	4265028	21	21007753	85	0.349696
9	4265261	21	20996652	85	0.349696
9	4265261	21	20997566	85	0.349696
9	4265261	21	20998064	85	0.349696
9	4265261	21	21000126	85	0.349696
9	4265261	21	21001140	85	0.349696
9	4265261	21	21001258	85	0.349696
9	4265261	21	21001613	85	0.349696
9	4265261	21	21002529	85	0.349696
9	4265261	21	21004973	85	0.349696
9	4265261	21	21007753	85	0.349696
9	4754510	21	22793963	85	0.300953
9	4754540	21	22793963	85	0.300953
9	4800445	21	22830762	85	0.320036
9	4801469	21	22830762	85	0.320036
9	4802357	21	22830762	85	0.302361
9	4802483	21	22830762	85	0.302361
9	4802564	21	22830762	85	0.302361
9	4802626	21	22830762	85	0.302361
9	4803065	21	22830762	85	0.302361
9	4817146	21	23840165	85	0.304825
9	4860917	21	21992785	85	0.314241
9	4981866	21	24447838	85	0.3126
9	4981866	21	24465006	85	0.3126
9	4981866	21	24467382	85	0.3126
9	5389122	21	25785842	85	0.311215
9	5389122	21	25786982	85	0.311215
9	5389122	21	25788185	85	0.311215
9	5389122	21	25790457	85	0.311215
9	5389122	21	25792335	85	0.311215
9	5389122	21	25793878	85	0.311215
9	5389821	21	25785842	85	0.311215
9	5389821	21	25786982	85	0.311215
9	5389821	21	25788185	85	0.311215
9	5389821	21	25790457	85	0.311215
9	5389821	21	25792335	85	0.311215
9	5389821	21	25793878	85	0.311215
9	5829187	21	26068514	85	0.302801
9	6176301	21	23986788	85	0.322436
9	7066887	21	24722892	85	0.300099
9	7066887	21	24726214	85	0.300099
9	7234360	21	26277871	85	0.301935
9	7234360	21	26281997	85	0.301935
9	7235992	21	26277871	85	0.301935
9	7235992	21	26281997	85	0.301935
9	7410738	21	25067608	85	0.333654
9	7410738	21	25070996	85	0.333654
9	7410738	21	25071608	85	0.333654
9	7410738	21	25073333	85	0.333654
9	7415031	21	22363256	85	0.309053
9	7447435	21	25905648	85	0.3919
9	7447435	21	25907131	85	0.3919
9	7447435	21	25919872	85	0.387527
9	7447435	21	25925246	85	0.387527
9	7447435	21	25929743	85	0.3919
9	7447435	21	25930419	85	0.366936
9	7468164	21	25919872	85	0.305104
9	7468164	21	25925246	85	0.305104
9	7469253	21	25919872	85	0.305104
9	7469253	21	25925246	85	0.305104
9	7472554	21	25919872	85	0.305104
9	7472554	21	25925246	85	0.305104
9	7477141	21	25919872	85	0.305104
9	7477141	21	25925246	85	0.305104
9	7618867	21	24313144	85	0.332545
9	7618867	21	24313493	85	0.332545
9	7931214	21	21887539	85	0.300764
9	8199034	21	24531074	85	0.30313
9	8262621	21	22273437	85	0.304825
9	8310122	21	22982964	85	0.326873
9	9514386	21	24703467	85	0.31855
9	9514386	21	24706066	85	0.31855
9	9514386	21	24715050	85	0.303531
9	9514386	21	24723112	85	0.303531
9	9612801	21	22852055	85	0.315595
9	9932281	21	21892531	85	0.326642
9	9932281	21	21893431	85	0.326642
9	9932281	21	21900379	85	0.302769
9	10328257	21	20449409	85	0.336502
9	10360633	21	20772341	85	0.305101
9	10360633	21	20773608	85	0.305101
9	10577098	21	24233596	85	0.303337
9	11256084	21	24082427	85	0.349437
9	11256084	21	24084793	85	0.352226
9	11256084	21	24084979	85	0.313239
9	11259173	21	24082427	85	0.349437
9	11259173	21	24084793	85	0.352226
9	11259173	21	24084979	85	0.313239
9	11260614	21	24082427	85	0.349437
9	11260614	21	24084793	85	0.352226
9	11260614	21	24084979	85	0.313239
9	11260667	21	24082427	85	0.349437
9	11260667	21	24084793	85	0.352226
9	11260667	21	24084979	85	0.313239
9	11260731	21	24082427	85	0.349437
9	11260731	21	24084793	85	0.352226
9	11260731	21	24084979	85	0.313239
9	11262932	21	24082427	85	0.349437
9	11262932	21	24084793	85	0.352226
9	11262932	21	24084979	85	0.313239
9	11263582	21	24082427	85	0.349437
9	11263582	21	24084793	85	0.352226
9	11263582	21	24084979	85	0.313239
9	12414488	21	22980556	85	0.302724
9	12414488	21	22981068	85	0.302724
9	12414488	21	22981114	85	0.316169
9	12415086	21	22980556	85	0.302724
9	12415086	21	22981068	85	0.302724
9	12415086	21	22981114	85	0.316169
9	12415123	21	22980556	85	0.302724
9	12415123	21	22981068	85	0.302724
9	12415123	21	22981114	85	0.316169
9	12430534	21	22980556	85	0.311066
9	12430534	21	22981068	85	0.311066
9	12430534	21	22981114	85	0.324503
9	12923187	21	21623876	85	0.303537
9	14332760	21	24489048	85	0.337819
9	14395234	21	23083525	85	0.300734
9	14588059	21	21218981	85	0.305354
9	16245052	21	25264514	85	0.320891
9	16751670	21	24689547	85	0.30089
9	306937	21	28485978	85	0.325326
9	306937	21	28488664	85	0.325326
9	308326	21	28485978	85	0.325326
9	308326	21	28488664	85	0.325326
9	310785	21	28485978	85	0.35254
9	310785	21	28488664	85	0.35254
9	310785	21	28494440	85	0.30313
9	364290	21	32306980	85	0.315829
9	364290	21	32309051	85	0.315829
9	364290	21	32315408	85	0.315829
9	364290	21	32317665	85	0.315829
9	364290	21	32319726	85	0.315829
9	364290	21	32321018	85	0.315829
9	364290	21	32321140	85	0.315829
9	364290	21	32326265	85	0.315829
9	364290	21	32327339	85	0.315829
9	399311	21	27200026	85	0.329352
9	524170	21	29926796	85	0.309902
9	881109	21	28348473	85	0.327149
9	1183321	21	32257631	85	0.301481
9	1183588	21	32257631	85	0.301481
9	1184588	21	32257631	85	0.301481
9	1187356	21	32257631	85	0.301481
9	1187429	21	32257631	85	0.301481
9	1191991	21	32257631	85	0.301481
9	1193412	21	32257631	85	0.301481
9	1505268	21	29761480	85	0.306807
9	1505557	21	29761480	85	0.306807
9	1505702	21	29761480	85	0.306807
9	1505873	21	29761480	85	0.306807
9	1505880	21	29761480	85	0.306807
9	1505969	21	29761480	85	0.306807
9	1569827	21	28771008	85	0.308758
9	1573337	21	28771008	85	0.305879
9	1911064	21	31081812	85	0.300444
9	2091558	21	27828182	85	0.347655
9	2091558	21	27828918	85	0.347655
9	2091558	21	27831338	85	0.347655
9	2091914	21	27828182	85	0.347655
9	2091914	21	27828918	85	0.347655
9	2091914	21	27831338	85	0.347655
9	2092087	21	27828182	85	0.347655
9	2092087	21	27828918	85	0.347655
9	2092087	21	27831338	85	0.347655
9	2092601	21	27828182	85	0.347655
9	2092601	21	27828918	85	0.347655
9	2092601	21	27831338	85	0.347655
9	2094654	21	27828182	85	0.332861
9	2094654	21	27828918	85	0.332861
9	2094654	21	27831338	85	0.332861
9	2095434	21	27828182	85	0.332861
9	2095434	21	27828918	85	0.332861
9	2095434	21	27831338	85	0.332861
9	2126307	21	33905975	85	0.300099
9	2127962	21	33905975	85	0.300099
9	2343329	21	32114380	85	0.312673
9	2446559	21	28097426	85	0.319131
9	2551480	21	28856833	85	0.30907
9	2759089	21	27499037	85	0.347717
9	2822622	21	28654479	85	0.325565
9	2822622	21	28654482	85	0.325565
9	2822736	21	28654479	85	0.325565
9	2822736	21	28654482	85	0.325565
9	2825271	21	28654479	85	0.325565
9	2825271	21	28654482	85	0.325565
9	2825641	21	28654479	85	0.325565
9	2825641	21	28654482	85	0.325565
9	2941356	21	30849464	85	0.305891
9	2986345	21	30254695	85	0.320454
9	2986345	21	30255074	85	0.320454
9	2986345	21	30256283	85	0.320454
9	2986345	21	30257729	85	0.320454
9	2986345	21	30259038	85	0.320454
9	3148720	21	26884716	85	0.31862
9	3148720	21	26885455	85	0.33257
9	4284924	21	30173453	85	0.346722
9	4286655	21	30173453	85	0.346722
9	4287906	21	30173453	85	0.318937
9	4287998	21	30173453	85	0.318937
9	4288098	21	30173453	85	0.318937
9	4288494	21	30173453	85	0.319436
9	4289050	21	30173453	85	0.303714
9	4292219	21	30173453	85	0.318769
9	4342995	21	28244914	85	0.306005
9	4387060	21	30931030	85	0.309656
9	4648578	21	29958893	85	0.300881
9	5077517	21	29955753	85	0.300156
9	5087774	21	29955753	85	0.300156
9	5502841	21	33437648	85	0.303683
9	5502841	21	33439259	85	0.303683
9	5502841	21	33439477	85	0.303683
9	5502841	21	33440301	85	0.303683
9	5502841	21	33440634	85	0.303683
9	5502841	21	33441895	85	0.303683
9	5502841	21	33442013	85	0.303683
9	6423987	21	31016967	85	0.307489
9	6428091	21	31016967	85	0.307489
9	6428645	21	31016967	85	0.307489
9	6429216	21	31016967	85	0.307489
9	6429792	21	31016967	85	0.307489
9	8025480	21	33535322	85	0.300199
9	8242937	21	27874579	85	0.308071
9	8251326	21	27874579	85	0.397218
9	8251330	21	27874579	85	0.397218
9	8548306	21	28178609	85	0.312499
9	8807814	21	27343288	85	0.338072
9	8807814	21	27344237	85	0.332905
9	8807814	21	27345123	85	0.316222
9	8807814	21	27345985	85	0.332905
9	8807814	21	27346294	85	0.360541
9	8807814	21	27346614	85	0.332905
9	8807814	21	27348372	85	0.332905
9	8807814	21	27348447	85	0.332905
9	8807814	21	27349300	85	0.332905
9	8807814	21	27352763	85	0.338072
9	8809042	21	27343288	85	0.334067
9	8809042	21	27344237	85	0.333831
9	8809042	21	27345123	85	0.311433
9	8809042	21	27345985	85	0.333831
9	8809042	21	27346294	85	0.31804
9	8809042	21	27346614	85	0.333831
9	8809042	21	27348372	85	0.333831
9	8809042	21	27348447	85	0.333831
9	8809042	21	27349300	85	0.333831
9	8809042	21	27352763	85	0.334067
9	8881741	21	31194195	85	0.310877
9	8885476	21	32812179	85	0.320033
9	8885476	21	32812216	85	0.320033
9	8885476	21	32813019	85	0.302709
9	8885476	21	32813446	85	0.320033
9	8885476	21	32813516	85	0.320033
9	8885476	21	32813862	85	0.320033
9	8885476	21	32814245	85	0.320033
9	8885476	21	32814546	85	0.342218
9	8885476	21	32814548	85	0.307549
9	8885476	21	32814798	85	0.320033
9	8885476	21	32814799	85	0.306734
9	9033496	21	27340020	85	0.307459
9	9033498	21	27340020	85	0.307459
9	9033781	21	27340020	85	0.307459
9	9042137	21	27340020	85	0.302075
9	9588412	21	27587886	85	0.305664
9	9611531	21	27508578	85	0.328607
9	9828626	21	29497368	85	0.311639
9	9828626	21	29499586	85	0.313075
9	9833690	21	29488166	85	0.312464
9	9833690	21	29488760	85	0.319228
9	9833690	21	29489037	85	0.319228
9	9833690	21	29489932	85	0.319228
9	9833690	21	29490144	85	0.319228
9	9833690	21	29491652	85	0.319228
9	9833690	21	29491730	85	0.319228
9	9833690	21	29492531	85	0.319228
9	9833690	21	29493073	85	0.319228
9	9833690	21	29493097	85	0.319228
9	9833690	21	29493110	85	0.319228
9	9833690	21	29493431	85	0.319228
9	9833690	21	29493865	85	0.319228
9	9833690	21	29494064	85	0.319228
9	9833690	21	29496578	85	0.319228
9	9833690	21	29496686	85	0.310124
9	9833690	21	29497368	85	0.34478
9	9833690	21	29499586	85	0.344505
9	9833690	21	29502210	85	0.319228
9	9833690	21	29502416	85	0.319228
9	9833690	21	29505935	85	0.319228
9	9907987	21	31019234	85	0.312708
9	9907987	21	31020875	85	0.312708
9	9907987	21	31022523	85	0.348863
9	9908094	21	31019234	85	0.312708
9	9908094	21	31020875	85	0.312708
9	9908094	21	31022523	85	0.348863
9	9934403	21	27734660	85	0.309491
9	9934403	21	27739199	85	0.309491
9	9934403	21	27739335	85	0.309491
9	9947801	21	29815205	85	0.305609
9	9947801	21	29847829	85	0.305609
9	10451891	21	28655547	85	0.32356
9	10589411	21	33979257	85	0.325882
9	10931280	21	30109914	85	0.338038
9	12405940	21	33340134	85	0.308914
9	12405940	21	33341841	85	0.308914
9	12407774	21	33340134	85	0.319667
9	12407774	21	33341841	85	0.319667
9	12408246	21	33340134	85	0.319667
9	12408246	21	33341841	85	0.319667
9	12410979	21	33340134	85	0.330714
9	12410979	21	33341841	85	0.330714
9	12436601	21	33340134	85	0.314697
9	12436601	21	33341841	85	0.314697
9	12436746	21	33340134	85	0.314697
9	12436746	21	33341841	85	0.314697
9	12436860	21	33340134	85	0.314697
9	12436860	21	33341841	85	0.314697
9	12438612	21	33340134	85	0.314697
9	12438612	21	33341841	85	0.314697
9	12907243	21	27844839	85	0.318398
9	12917226	21	30305999	85	0.300515
9	12919074	21	30305999	85	0.333723
9	12919982	21	30305999	85	0.300963
9	12948932	21	32991672	85	0.308836
9	12957161	21	31580615	85	0.328788
9	13116829	21	29252912	85	0.317422
9	13116829	21	29263561	85	0.312537
9	13116829	21	29264000	85	0.312537
9	13116829	21	29269728	85	0.308927
9	14252878	21	27220088	85	0.310235
9	14255615	21	27220088	85	0.306725
9	14452408	21	27358111	85	0.301319
9	14524074	21	27208103	85	0.314756
9	14524074	21	27212109	85	0.314756
9	14529623	21	27873895	85	0.324432
9	14603462	21	33310345	85	0.306595
9	14603893	21	33310345	85	0.306595
9	14861155	21	28333554	85	0.307312
9	14868653	21	30602114	85	0.30608
9	14876449	21	30602114	85	0.30608
9	14876894	21	30602114	85	0.30608
9	15192720	21	28513236	85	0.321589
9	15192720	21	28520045	85	0.310429
9	15192720	21	28520340	85	0.301156
9	15736005	21	27795299	85	0.325012
9	15737186	21	27795299	85	0.328136
9	15740584	21	27795299	85	0.325012
9	15759282	21	27795299	85	0.325012
9	15760698	21	27795299	85	0.325012
9	15772961	21	27795299	85	0.325012
9	15776419	21	27795299	85	0.325012
9	15792190	21	27795299	85	0.325012
9	15859433	21	27795299	85	0.325012
9	15860330	21	27795299	85	0.325012
9	15862272	21	27795299	85	0.325012
9	15862484	21	27795299	85	0.325012
9	15876551	21	27795299	85	0.325012
9	15879083	21	27795299	85	0.325012
9	15946672	21	27795299	85	0.326034
9	15984516	21	27795299	85	0.321176
9	15984851	21	27795299	85	0.321176
9	15991676	21	27795299	85	0.321176
9	15999958	21	27795299	85	0.321176
9	16003503	21	27795299	85	0.321176
9	16136971	21	32702776	85	0.300468
9	16155596	21	28683267	85	0.305564
9	16740390	21	29452716	85	0.310596
9	16743453	21	29452716	85	0.341267
9	16743453	21	29464782	85	0.304768
9	16746639	21	29452716	85	0.373069
9	16746639	21	29464782	85	0.330694
9	16750110	21	29452716	85	0.373069
9	16750110	21	29464782	85	0.330694
9	16751170	21	29452716	85	0.345812
9	16751170	21	29464782	85	0.303069
9	16753617	21	29452716	85	0.402773
9	16753617	21	29464782	85	0.360882
9	16788677	21	29823130	85	0.310256
9	16788677	21	29823445	85	0.310256
9	43478	21	37809194	85	0.317782
9	317240	21	35350181	85	0.305609
9	322515	21	41768599	85	0.319478
9	324752	21	41768599	85	0.312047
9	327700	21	41768599	85	0.319478
9	328634	21	41768599	85	0.319478
9	330349	21	41768599	85	0.319478
9	330451	21	41768599	85	0.319478
9	331389	21	41768599	85	0.319478
9	332020	21	41768599	85	0.319478
9	607377	21	40309377	85	0.342357
9	607377	21	40309782	85	0.340906
9	607377	21	40310951	85	0.340906
9	607377	21	40311107	85	0.340906
9	620377	21	40742385	85	0.302763
9	798162	21	38421518	85	0.300586
9	862210	21	38001746	85	0.322319
9	862210	21	38002240	85	0.322319
9	862289	21	38001746	85	0.322319
9	862289	21	38002240	85	0.322319
9	1103477	21	36577498	85	0.302064
9	1143079	21	36577498	85	0.313984
9	1304370	21	39632333	85	0.302915
9	1304402	21	39632333	85	0.302221
9	1304716	21	39632333	85	0.302915
9	1618419	21	36599323	85	0.303106
9	1880152	21	36534566	85	0.346601
9	1948572	21	37419207	85	0.303369
9	1948572	21	37419786	85	0.303369
9	1975279	21	37555396	85	0.301557
9	1975279	21	37557808	85	0.32412
9	1975279	21	37561616	85	0.32412
9	1975279	21	37565703	85	0.32412
9	2169704	21	37140531	85	0.335775
9	2169704	21	37141692	85	0.348291
9	2169704	21	37141725	85	0.315505
9	2169704	21	37141845	85	0.315505
9	2169704	21	37142465	85	0.335775
9	2169704	21	37144263	85	0.335775
9	2169704	21	37145091	85	0.335775
9	2169704	21	37147992	85	0.335775
9	2169704	21	37148737	85	0.335775
9	2169704	21	37148870	85	0.335775
9	2169704	21	37149410	85	0.335775
9	2169704	21	37153508	85	0.335775
9	2169704	21	37156800	85	0.335775
9	2169704	21	37157088	85	0.309422
9	2169704	21	37161660	85	0.335775
9	2169704	21	37163033	85	0.335775
9	2169704	21	37164652	85	0.335775
9	2169704	21	37167086	85	0.315505
9	2169704	21	37170939	85	0.322912
9	2169704	21	37173249	85	0.30056
9	2169704	21	37174206	85	0.389673
9	2169704	21	37174783	85	0.315505
9	2169704	21	37175991	85	0.335775
9	2169704	21	37181797	85	0.335775
9	2169704	21	37183430	85	0.335775
9	2169704	21	37187026	85	0.315505
9	2169704	21	37189154	85	0.305919
9	2169704	21	37191235	85	0.305919
9	2169704	21	37193917	85	0.305919
9	2169704	21	37195391	85	0.30056
9	2169704	21	37200044	85	0.305919
9	2652589	21	38222914	85	0.345149
9	3353826	21	34377289	85	0.325546
9	3861159	21	36587112	85	0.314922
9	4759415	21	39196242	85	0.312077
9	5062932	21	41540839	85	0.309495
9	5148278	21	37872240	85	0.301433
9	5448956	21	39050218	85	0.310595
9	5448956	21	39052584	85	0.310595
9	5877079	21	40432483	85	0.307421
9	6574231	21	34489348	85	0.301156
9	6574231	21	34491984	85	0.301156
9	6574231	21	34493297	85	0.301156
9	6936862	21	40897534	85	0.30323
9	7017098	21	34670120	85	0.333191
9	7017098	21	34670151	85	0.333191
9	7017098	21	34670178	85	0.333191
9	7017098	21	34670298	85	0.333191
9	7017098	21	34670374	85	0.333191
9	7017098	21	34670719	85	0.322687
9	7017098	21	34670874	85	0.322687
9	7017098	21	34671167	85	0.322687
9	7017391	21	34670120	85	0.312852
9	7017391	21	34670151	85	0.312852
9	7017391	21	34670178	85	0.312852
9	7017391	21	34670298	85	0.312852
9	7017391	21	34670374	85	0.312852
9	7166466	21	38258365	85	0.303504
9	7187859	21	38241352	85	0.304008
9	7604571	21	34659396	85	0.318532
9	7604571	21	34660001	85	0.318532
9	7626140	21	34659396	85	0.30479
9	7626140	21	34660001	85	0.30479
9	7628954	21	34659396	85	0.318532
9	7628954	21	34660001	85	0.318532
9	8151007	21	34626854	85	0.31304
9	8151007	21	34626855	85	0.305879
9	8151007	21	34632241	85	0.305879
9	8157697	21	35640539	85	0.313559
9	8794314	21	38005919	85	0.321371
9	8899516	21	34511140	85	0.31812
9	9160944	21	34693883	85	0.306418
9	9165963	21	36663272	85	0.344424
9	9403421	21	35881741	85	0.312664
9	9586537	21	35234596	85	0.300966
9	9587545	21	35234596	85	0.326064
9	9588157	21	35234596	85	0.326064
9	9589722	21	35234596	85	0.326064
9	9597402	21	35234596	85	0.326064
9	9598245	21	35234596	85	0.326064
9	9600317	21	35234596	85	0.326064
9	9803954	21	39748524	85	0.380698
9	9819564	21	39748524	85	0.332878
9	9819621	21	39748524	85	0.332878
9	9821048	21	39748524	85	0.332878
9	9821953	21	39748524	85	0.332878
9	9830457	21	34458772	85	0.322442
9	9830457	21	34461350	85	0.322442
9	9830457	21	34468741	85	0.322442
9	9830457	21	34471603	85	0.322442
9	9831142	21	39748524	85	0.332878
9	9832409	21	39748524	85	0.332878
9	9836864	21	39748524	85	0.332878
9	9841393	21	39748524	85	0.333331
9	9847984	21	39748524	85	0.332878
9	9896274	21	37201900	85	0.320286
9	9896274	21	37210411	85	0.320286
9	9896274	21	37210898	85	0.320286
9	9896274	21	37216296	85	0.320286
9	9896274	21	37221474	85	0.320286
9	9896949	21	37201900	85	0.320286
9	9896949	21	37210411	85	0.320286
9	9896949	21	37210898	85	0.320286
9	9896949	21	37216296	85	0.320286
9	9896949	21	37221474	85	0.320286
9	9901185	21	37201900	85	0.320286
9	9901185	21	37210411	85	0.320286
9	9901185	21	37210898	85	0.320286
9	9901185	21	37216296	85	0.320286
9	9901185	21	37221474	85	0.320286
9	9903059	21	37201149	85	0.320778
9	9903059	21	37201900	85	0.358237
9	9903059	21	37202315	85	0.309396
9	9903059	21	37210411	85	0.358237
9	9903059	21	37210898	85	0.358237
9	9903059	21	37216296	85	0.358237
9	9903059	21	37221474	85	0.358237
9	9903059	21	37227844	85	0.309396
9	9904481	21	37201900	85	0.333181
9	9904481	21	37210411	85	0.333181
9	9904481	21	37210898	85	0.333181
9	9904481	21	37216296	85	0.333181
9	9904481	21	37221474	85	0.333181
9	9904595	21	37201900	85	0.333181
9	9904595	21	37210411	85	0.333181
9	9904595	21	37210898	85	0.333181
9	9904595	21	37216296	85	0.333181
9	9904595	21	37221474	85	0.333181
9	10149786	21	39875468	85	0.303926
9	10278751	21	35977656	85	0.316159
9	10278751	21	35979943	85	0.316159
9	10278751	21	35980802	85	0.316159
9	10467539	21	40229342	85	0.300391
9	10467539	21	40229451	85	0.300391
9	10477749	21	40229342	85	0.300391
9	10477749	21	40229451	85	0.300391
9	10507419	21	38043126	85	0.304201
9	10507419	21	38045086	85	0.304201
9	10507582	21	38043126	85	0.304201
9	10507582	21	38045086	85	0.304201
9	10508048	21	38043126	85	0.304201
9	10508048	21	38045086	85	0.304201
9	10509626	21	38043126	85	0.304201
9	10509626	21	38045086	85	0.304201
9	10509634	21	38043126	85	0.304201
9	10509634	21	38045086	85	0.304201
9	10514108	21	38043126	85	0.328587
9	10514108	21	38045086	85	0.328587
9	10514739	21	38043126	85	0.328587
9	10514739	21	38045086	85	0.328587
9	10515210	21	38043126	85	0.328587
9	10515210	21	38045086	85	0.328587
9	10515219	21	38043126	85	0.328587
9	10515219	21	38045086	85	0.328587
9	10515244	21	38043126	85	0.328587
9	10515244	21	38045086	85	0.328587
9	10515286	21	38043126	85	0.328587
9	10515286	21	38045086	85	0.328587
9	10880276	21	41382211	85	0.313803
9	11052553	21	34741304	85	0.302219
9	11245830	21	39413867	85	0.329299
9	12501520	21	41400384	85	0.3057
9	12971853	21	38356837	85	0.331966
9	13796473	21	40075212	85	0.304533
9	13919654	21	38009929	85	0.307648
9	13919654	21	38015220	85	0.306626
9	14049691	21	36850059	85	0.317976
9	14798947	21	39369312	85	0.339874
9	14834502	21	41495716	85	0.326875
9	14834502	21	41500042	85	0.32362
9	14834502	21	41500998	85	0.326875
9	14834502	21	41505536	85	0.331909
9	14834502	21	41506303	85	0.331909
9	14834502	21	41506612	85	0.300489
9	14834502	21	41506709	85	0.331909
9	15234230	21	39816328	85	0.30065
9	15234230	21	39816771	85	0.301325
9	15234587	21	39816328	85	0.30065
9	15234587	21	39816771	85	0.301325
9	15356805	21	40431440	85	0.322744
9	15365372	21	35582329	85	0.326439
9	15371574	21	35582329	85	0.307044
9	16101438	21	39557417	85	0.345347
9	16101438	21	39561656	85	0.323361
9	16101438	21	39574665	85	0.323361
9	16101438	21	39605422	85	0.323361
9	16101438	21	39610046	85	0.323361
9	16101438	21	39613543	85	0.323361
9	16101438	21	39622884	85	0.300565
9	16277713	21	40373424	85	0.301806
9	16365757	21	35196568	85	0.311045
9	16365757	21	35200374	85	0.311045
9	16410956	21	35191386	85	0.301593
9	16410956	21	35200764	85	0.301593
9	16933738	21	38349818	85	0.320139
9	65551	21	46308248	85	0.300291
9	179620	21	46963038	85	0.306727
9	179620	21	46963058	85	0.306727
9	179882	21	46963038	85	0.306727
9	179882	21	46963058	85	0.306727
9	205829	21	45636746	85	0.341827
9	205829	21	45636756	85	0.314987
9	205886	21	45636746	85	0.316062
9	378494	21	46420755	85	0.313039
9	484169	21	42177643	85	0.313884
9	484169	21	42177649	85	0.313884
9	484786	21	42177643	85	0.303149
9	484786	21	42177649	85	0.303149
9	805661	21	43699096	85	0.322257
9	805661	21	43700593	85	0.322257
9	805670	21	43699096	85	0.322257
9	805670	21	43700593	85	0.322257
9	931485	21	45857127	85	0.325188
9	939844	21	45857127	85	0.337089
9	945780	21	45857127	85	0.329749
9	947646	21	45857127	85	0.300515
9	1060124	21	42168699	85	0.306471
9	1060124	21	42168977	85	0.306471
9	1060124	21	42171152	85	0.306471
9	1060124	21	42171800	85	0.306471
9	1060124	21	42178875	85	0.306471
9	1060124	21	42179984	85	0.306471
9	1188173	21	46048265	85	0.30134
9	1246430	21	43862466	85	0.356373
9	1246430	21	43863939	85	0.321195
9	1246430	21	43864519	85	0.337466
9	1269393	21	43486978	85	0.306816
9	1269393	21	43487145	85	0.306816
9	1376269	21	44036434	85	0.302965
9	1376269	21	44036644	85	0.302965
9	1456669	21	45452260	85	0.305129
9	1522082	21	47225236	85	0.305354
9	1714687	21	44827812	85	0.306892
9	1740278	21	42892925	85	0.316286
9	1740599	21	42892925	85	0.316286
9	1745589	21	42892925	85	0.316286
9	1750174	21	42892925	85	0.316286
9	1750313	21	42892925	85	0.316286
9	1750433	21	42892925	85	0.316286
9	1751248	21	42892925	85	0.316286
9	1751550	21	42892925	85	0.316286
9	1752282	21	42892925	85	0.316286
9	1752966	21	42892925	85	0.316286
9	1753092	21	42892925	85	0.316286
9	1753094	21	42892925	85	0.316286
9	1753410	21	42892925	85	0.316286
9	1754242	21	42892925	85	0.316286
9	1754388	21	42892925	85	0.316286
9	1755181	21	42892925	85	0.316286
9	1756584	21	42892925	85	0.316286
9	1756830	21	42892925	85	0.316286
9	1756860	21	42892925	85	0.316286
9	1757039	21	42892925	85	0.304768
9	1757154	21	42892925	85	0.316286
9	1973111	21	43127987	85	0.383545
9	2695964	21	43016504	85	0.31722
9	2816928	21	42611520	85	0.324764
9	2869316	21	41887301	85	0.319964
9	2869477	21	41887301	85	0.303911
9	2917728	21	46223425	85	0.35254
9	2917728	21	46225067	85	0.35254
9	2917728	21	46240516	85	0.30313
9	3895074	21	43919630	85	0.334064
9	3895074	21	43919645	85	0.30479
9	3895074	21	43923611	85	0.311426
9	3895074	21	43925161	85	0.336581
9	3895074	21	43928274	85	0.336581
9	3895074	21	43931364	85	0.311426
9	3895172	21	43919630	85	0.334064
9	3895172	21	43919645	85	0.30479
9	3895172	21	43923611	85	0.311426
9	3895172	21	43925161	85	0.336581
9	3895172	21	43928274	85	0.336581
9	3895172	21	43931364	85	0.311426
9	3898509	21	43919630	85	0.330523
9	3898509	21	43919645	85	0.302975
9	3898987	21	43919630	85	0.330523
9	3898987	21	43919645	85	0.302975
9	3902075	21	43919630	85	0.300171
9	3902075	21	43919645	85	0.315103
9	4057078	21	46472552	85	0.311053
9	4057078	21	46473082	85	0.311053
9	4057078	21	46473160	85	0.311053
9	4060175	21	46472552	85	0.353797
9	4060175	21	46473082	85	0.353797
9	4060175	21	46473160	85	0.353797
9	4172834	21	44229483	85	0.332438
9	4342995	21	41867343	85	0.325596
9	4469500	21	46619482	85	0.337111
9	4525855	21	46847417	85	0.31948
9	4525855	21	46848320	85	0.31948
9	4858019	21	43414996	85	0.316561
9	4858114	21	43414996	85	0.316561
9	4961241	21	47657351	85	0.350188
9	4961241	21	47661235	85	0.324449
9	4961241	21	47661587	85	0.324449
9	4961241	21	47664275	85	0.337188
9	4961241	21	47665693	85	0.350188
9	4961241	21	47667339	85	0.324449
9	4961241	21	47669300	85	0.337188
9	4961241	21	47669648	85	0.324449
9	4961241	21	47671305	85	0.337188
9	4961241	21	47671690	85	0.324449
9	4961241	21	47671961	85	0.324449
9	4961241	21	47673247	85	0.324449
9	4961241	21	47676711	85	0.337188
9	4961241	21	47676934	85	0.313856
9	4980929	21	42595176	85	0.328465
9	5452198	21	44139048	85	0.300156
9	5750198	21	44835347	85	0.317827
9	5750198	21	44837359	85	0.317827
9	5750198	21	44837968	85	0.317827
9	6415338	21	46830449	85	0.313432
9	6469964	21	43322124	85	0.311045
9	6716012	21	43544623	85	0.303549
9	7586663	21	46068560	85	0.324461
9	8160714	21	45086381	85	0.300734
9	8198285	21	46332719	85	0.335415
9	8235673	21	46799913	85	0.305559
9	8235673	21	46801313	85	0.305559
9	8244354	21	46221167	85	0.33552
9	8244354	21	46230930	85	0.328168
9	8245198	21	46224879	85	0.315471
9	9018844	21	43160015	85	0.300342
9	9018844	21	43160214	85	0.300342
9	9715743	21	46998415	85	0.302212
9	9799050	21	47186989	85	0.300787
9	9799050	21	47279179	85	0.314708
9	9799050	21	47279223	85	0.314708
9	9799050	21	47285883	85	0.314708
9	9802849	21	47186989	85	0.30313
9	10227810	21	46454061	85	0.325326
9	10370199	21	46850194	85	0.350266
9	10377215	21	46850194	85	0.319375
9	12513085	21	46839113	85	0.313398
9	12534220	21	46826812	85	0.302132
9	12534220	21	46836675	85	0.330223
9	12534220	21	46839113	85	0.386244
9	12535364	21	46836675	85	0.332966
9	12535364	21	46839113	85	0.338348
9	12633234	21	42642642	85	0.31375
9	12633234	21	42643772	85	0.31375
9	12633234	21	42643968	85	0.31375
9	12633234	21	42646992	85	0.31375
9	12643409	21	42642642	85	0.31375
9	12643409	21	42643772	85	0.31375
9	12643409	21	42643968	85	0.31375
9	12643409	21	42646992	85	0.31375
9	12643929	21	42642642	85	0.31375
9	12643929	21	42643772	85	0.31375
9	12643929	21	42643968	85	0.31375
9	12643929	21	42646992	85	0.31375
9	12644755	21	42642642	85	0.300273
9	12644755	21	42643772	85	0.300273
9	12644755	21	42643968	85	0.300273
9	12644755	21	42646992	85	0.300273
9	12658483	21	42642642	85	0.31375
9	12658483	21	42643772	85	0.31375
9	12658483	21	42643968	85	0.31375
9	12658483	21	42646992	85	0.31375
9	12661593	21	42642642	85	0.34296
9	12661593	21	42643772	85	0.34296
9	12661593	21	42643968	85	0.34296
9	12661593	21	42646992	85	0.34296
9	12662463	21	42642642	85	0.327958
9	12662463	21	42643772	85	0.327958
9	12662463	21	42643968	85	0.327958
9	12662463	21	42646992	85	0.327958
9	12662496	21	42642642	85	0.31375
9	12662496	21	42643772	85	0.31375
9	12662496	21	42643968	85	0.31375
9	12662496	21	42646992	85	0.31375
9	12663213	21	42642642	85	0.327958
9	12663213	21	42643772	85	0.327958
9	12663213	21	42643968	85	0.327958
9	12663213	21	42646992	85	0.327958
9	12664529	21	42642642	85	0.327958
9	12664529	21	42643772	85	0.327958
9	12664529	21	42643968	85	0.327958
9	12664529	21	42646992	85	0.327958
9	12664663	21	42642642	85	0.327958
9	12664663	21	42643772	85	0.327958
9	12664663	21	42643968	85	0.327958
9	12664663	21	42646992	85	0.327958
9	12665260	21	42642642	85	0.327958
9	12665260	21	42643772	85	0.327958
9	12665260	21	42643968	85	0.327958
9	12665260	21	42646992	85	0.327958
9	12665328	21	42642642	85	0.327958
9	12665328	21	42643772	85	0.327958
9	12665328	21	42643968	85	0.327958
9	12665328	21	42646992	85	0.327958
9	12672130	21	42642642	85	0.303434
9	12672130	21	42643772	85	0.303434
9	12672130	21	42643968	85	0.303434
9	12672130	21	42646992	85	0.303434
9	12673731	21	42642642	85	0.303434
9	12673731	21	42643772	85	0.303434
9	12673731	21	42643968	85	0.303434
9	12673731	21	42646992	85	0.303434
9	12673793	21	42642642	85	0.303434
9	12673793	21	42643772	85	0.303434
9	12673793	21	42643968	85	0.303434
9	12673793	21	42646992	85	0.303434
9	13076402	21	43040605	85	0.337597
9	13076402	21	43040617	85	0.337597
9	13076402	21	43041111	85	0.337597
9	13076402	21	43041672	85	0.337597
9	13444121	21	42017030	85	0.31722
9	13444121	21	42017328	85	0.31722
9	13444121	21	42017555	85	0.31722
9	13444121	21	42017865	85	0.31722
9	13444121	21	42017894	85	0.31722
9	13444121	21	42017949	85	0.31722
9	13444121	21	42017971	85	0.31722
9	13444121	21	42018102	85	0.31722
9	13444121	21	42018206	85	0.31722
9	13444121	21	42018300	85	0.31722
9	13444121	21	42018556	85	0.31722
9	13444121	21	42019009	85	0.31722
9	13444121	21	42019090	85	0.31722
9	13444121	21	42019103	85	0.31722
9	13444121	21	42019442	85	0.31722
9	13444121	21	42019629	85	0.31722
9	13444121	21	42019858	85	0.31722
9	13444121	21	42019882	85	0.31722
9	13444121	21	42019959	85	0.324069
9	13444121	21	42019964	85	0.31722
9	13444121	21	42020018	85	0.31722
9	13444121	21	42020020	85	0.31722
9	13444121	21	42020330	85	0.31722
9	13444121	21	42020476	85	0.31722
9	13444121	21	42020560	85	0.31722
9	13444121	21	42020696	85	0.31722
9	13444121	21	42020759	85	0.31722
9	13444121	21	42020911	85	0.31722
9	13444121	21	42021034	85	0.31722
9	13444121	21	42021040	85	0.31722
9	13444121	21	42021042	85	0.31722
9	13444121	21	42021146	85	0.31722
9	13444121	21	42021369	85	0.31722
9	13743912	21	46898174	85	0.302574
9	13744048	21	45999836	85	0.312545
9	13744048	21	45999885	85	0.347432
9	13754301	21	47344291	85	0.318448
9	13754456	21	47344291	85	0.318448
9	13755831	21	47344291	85	0.318448
9	13762567	21	47344291	85	0.364709
9	13772928	21	47344291	85	0.382996
9	13774681	21	47344291	85	0.364709
9	13775838	21	47344291	85	0.382996
9	13782380	21	47344291	85	0.318448
9	13786285	21	47344291	85	0.364709
9	13789987	21	47344291	85	0.30211
9	13790192	21	47344291	85	0.315292
9	13791015	21	47344291	85	0.30211
9	13791740	21	47344291	85	0.30211
9	13791757	21	47344291	85	0.30211
9	13793382	21	47344291	85	0.30211
9	13793795	21	47344291	85	0.30211
9	14021167	21	46821318	85	0.330352
9	14021167	21	46821491	85	0.376664
9	14021167	21	46821757	85	0.36863
9	14025101	21	46821318	85	0.330352
9	14025101	21	46821491	85	0.376664
9	14025101	21	46821757	85	0.36863
9	14082667	21	43713779	85	0.320778
9	14130239	21	44056499	85	0.300632
9	14130239	21	44056881	85	0.300632
9	14133378	21	44023444	85	0.317337
9	14133378	21	44025148	85	0.309117
9	14153043	21	44541689	85	0.320139
9	14487609	21	45615023	85	0.303431
9	15489081	21	42539254	85	0.313075
9	16244409	21	44030855	85	0.342299
9	16244409	21	44036848	85	0.304942
9	16355748	21	41893748	85	0.309588
9	16355748	21	41899843	85	0.310104
9	16658278	21	42256008	85	0.3096
9	16676486	21	45203259	85	0.304642
9	16676486	21	45203321	85	0.304642
9	16676486	21	45210818	85	0.31441
9	16676486	21	45213385	85	0.31441
9	16676486	21	45218192	85	0.31441
9	16676486	21	45221311	85	0.31441
9	16676486	21	45222488	85	0.304642
9	16676486	21	45231959	85	0.31441
9	16777027	21	47463898	85	0.32072
9	17918271	21	15609044	85	0.314855
9	18176589	21	11092161	85	0.31633
9	18182792	21	17670431	85	0.302261
9	18182792	21	17670435	85	0.302261
9	18212030	21	11092161	85	0.326058
9	18310189	21	15931670	85	0.352273
9	18310189	21	15933126	85	0.34119
9	18310189	21	15933471	85	0.338285
9	18310189	21	15933862	85	0.34119
9	18310189	21	15934011	85	0.34119
9	18310189	21	15936132	85	0.352273
9	18310189	21	15936974	85	0.352273
9	18310189	21	15944658	85	0.352273
9	18310795	21	15931670	85	0.352273
9	18310795	21	15933126	85	0.34119
9	18310795	21	15933471	85	0.338285
9	18310795	21	15933862	85	0.34119
9	18310795	21	15934011	85	0.34119
9	18310795	21	15936132	85	0.352273
9	18310795	21	15936974	85	0.352273
9	18310795	21	15944658	85	0.352273
9	18316773	21	15931670	85	0.329001
9	18316773	21	15933126	85	0.316649
9	18316773	21	15933471	85	0.315187
9	18316773	21	15933862	85	0.316649
9	18316773	21	15934011	85	0.316649
9	18316773	21	15936132	85	0.329001
9	18316773	21	15936974	85	0.329001
9	18316773	21	15944658	85	0.329001
9	18317093	21	15931670	85	0.329001
9	18317093	21	15933126	85	0.316649
9	18317093	21	15933471	85	0.315187
9	18317093	21	15933862	85	0.316649
9	18317093	21	15934011	85	0.316649
9	18317093	21	15936132	85	0.329001
9	18317093	21	15936974	85	0.329001
9	18317093	21	15944658	85	0.329001
9	18332528	21	15931670	85	0.344184
9	18332528	21	15933471	85	0.330806
9	18819568	21	16349896	85	0.313397
9	18819568	21	16352281	85	0.313397
9	18819568	21	16352818	85	0.311285
9	18819568	21	16352819	85	0.311285
9	18819568	21	16353858	85	0.311285
9	18918784	21	20245760	85	0.319228
9	18918784	21	20246007	85	0.319228
9	18980135	21	11080032	85	0.326058
9	18986232	21	11080032	85	0.326058
9	18986729	21	11080032	85	0.326058
9	19853735	21	11047979	85	0.32565
9	19867416	21	11047979	85	0.32565
9	19871719	21	11047979	85	0.34379
9	19974894	21	10714619	85	0.344681
9	19977287	21	10714619	85	0.344681
9	19993779	21	10714619	85	0.317674
9	19999027	21	10714619	85	0.330591
9	20014047	21	14859992	85	0.324863
9	20014047	21	14860614	85	0.324863
9	20014047	21	14862034	85	0.324863
9	20014173	21	14859992	85	0.315242
9	20014173	21	14860614	85	0.315242
9	20014173	21	14862034	85	0.315242
9	20014211	21	14859992	85	0.315242
9	20014211	21	14860614	85	0.315242
9	20014211	21	14862034	85	0.315242
9	20024550	21	14859992	85	0.324863
9	20024550	21	14860614	85	0.324863
9	20024550	21	14862034	85	0.324863
9	20026815	21	14859992	85	0.332867
9	20026815	21	14860614	85	0.332867
9	20026815	21	14862034	85	0.332867
9	20026815	21	14864462	85	0.301149
9	20026815	21	14875897	85	0.301149
9	20030180	21	14859992	85	0.304152
9	20030180	21	14860614	85	0.304152
9	20030180	21	14862034	85	0.304152
9	20044599	21	14859992	85	0.3057
9	20044599	21	14860614	85	0.3057
9	20044599	21	14862034	85	0.3057
9	20248821	21	9863121	85	0.392095
9	20249838	21	9863121	85	0.340708
9	21172847	21	10603897	85	0.306095
9	21457200	21	9907416	85	0.321328
9	21585745	21	10837274	85	0.316224
9	22205243	21	11131406	85	0.322395
9	22390302	21	18380073	85	0.313039
9	22390302	21	18381801	85	0.313039
9	22390302	21	18399010	85	0.313039
9	22390302	21	18410754	85	0.313039
9	22390335	21	18380073	85	0.313039
9	22390335	21	18381801	85	0.313039
9	22390335	21	18399010	85	0.313039
9	22390335	21	18410754	85	0.313039
9	22393336	21	18380073	85	0.30053
9	22393336	21	18381801	85	0.30053
9	22393336	21	18399010	85	0.30053
9	22393336	21	18410754	85	0.30053
9	22469159	21	18852229	85	0.318542
9	22493742	21	18852229	85	0.355203
9	22500911	21	19128320	85	0.300798
9	22551240	21	18099884	85	0.328788
9	22612573	21	10407458	85	0.341677
9	22612584	21	10407458	85	0.341677
9	22613861	21	10407458	85	0.322013
9	22616426	21	10407458	85	0.438645
9	22626317	21	10407458	85	0.341677
9	22626571	21	10407458	85	0.341677
9	22636349	21	10407458	85	0.349094
9	22638207	21	10407458	85	0.349094
9	22638891	21	10407458	85	0.349094
9	22646991	21	10407458	85	0.438645
9	22662512	21	10407458	85	0.414466
9	22662927	21	10407458	85	0.414466
9	22758960	21	10407458	85	0.333091
9	22763302	21	10407458	85	0.343536
9	23149948	21	16234795	85	0.307505
9	23396146	21	18791892	85	0.340936
9	23396146	21	18799748	85	0.303531
9	23406851	21	18799748	85	0.302639
9	23499065	21	16034511	85	0.33312
9	23499065	21	16034785	85	0.33312
9	23499065	21	16040232	85	0.33312
9	23499065	21	16042272	85	0.33312
9	23499065	21	16045713	85	0.33312
9	23506606	21	16034511	85	0.351524
9	23506606	21	16034785	85	0.351524
9	23506606	21	16040232	85	0.351524
9	23506606	21	16042272	85	0.351524
9	23506606	21	16042876	85	0.315275
9	23506606	21	16045713	85	0.351524
9	23543410	21	9537483	85	0.313662
9	23877350	21	10862599	85	0.302361
9	23894148	21	15343195	85	0.30907
9	24892423	21	9534453	85	0.303547
9	24896407	21	9534453	85	0.315686
9	24906095	21	10808555	85	0.34197
9	24916557	21	10808555	85	0.34197
9	24916798	21	10808555	85	0.34197
9	24922299	21	10808555	85	0.34197
9	24927401	21	10808555	85	0.319222
9	24927785	21	10808555	85	0.319222
9	24934222	21	10808555	85	0.319222
9	24935601	21	10808555	85	0.319222
9	25557313	21	18471558	85	0.306811
9	25557313	21	18472383	85	0.306811
9	25557313	21	18474140	85	0.306811
9	25557313	21	18474667	85	0.306811
9	25557313	21	18477880	85	0.306811
9	25557313	21	18478317	85	0.306811
9	25557313	21	18478460	85	0.306811
9	25557313	21	18479181	85	0.306811
9	25557313	21	18480154	85	0.306811
9	25557313	21	18481372	85	0.306811
9	26564697	21	18876040	85	0.316868
9	26564697	21	18880208	85	0.316868
9	26615220	21	20037079	85	0.303354
9	26615220	21	20037081	85	0.303354
9	26615220	21	20037082	85	0.303354
9	26730606	21	19527467	85	0.301031
9	26730607	21	19527467	85	0.301031
9	27119279	21	16891764	85	0.302154
9	27465076	21	11066193	85	0.303538
9	28237292	21	11080622	85	0.330591
9	28237682	21	11080622	85	0.330591
9	28238384	21	11080622	85	0.305798
9	28238460	21	11080622	85	0.330591
9	28239221	21	11080622	85	0.305798
9	28268695	21	11066193	85	0.31633
9	28973471	21	16140784	85	0.303142
9	29265586	21	14721806	85	0.31507
9	29289575	21	14721806	85	0.31507
9	29290937	21	14721806	85	0.31507
9	29301385	21	14714623	85	0.301396
9	29301385	21	14721806	85	0.301396
9	29301566	21	14714623	85	0.311259
9	29301566	21	14721806	85	0.311259
9	29302701	21	14721806	85	0.334686
9	29302718	21	14714623	85	0.311259
9	29302718	21	14721806	85	0.311259
9	29302779	21	14714623	85	0.311259
9	29302779	21	14721806	85	0.311259
9	29302902	21	14714623	85	0.311259
9	29302902	21	14721806	85	0.311259
9	29303505	21	14714623	85	0.311259
9	29303505	21	14721806	85	0.311259
9	29319121	21	14714623	85	0.327065
9	29319121	21	14721806	85	0.37321
9	29319121	21	14746049	85	0.310099
9	29319121	21	14748612	85	0.310099
9	29319121	21	14822148	85	0.317856
9	29319121	21	14822342	85	0.317856
9	29326375	21	14714623	85	0.327065
9	29326375	21	14721806	85	0.37321
9	29326375	21	14746049	85	0.310099
9	29326375	21	14748612	85	0.310099
9	29326375	21	14822148	85	0.317856
9	29326375	21	14822342	85	0.317856
9	29560825	21	14889252	85	0.301166
9	30212275	21	18032607	85	0.311597
9	30212275	21	18039628	85	0.311597
9	30241582	21	18032607	85	0.306747
9	30241582	21	18039628	85	0.306747
9	30241582	21	18042528	85	0.306175
9	30241582	21	18048206	85	0.309463
9	30255328	21	18032607	85	0.306747
9	30255328	21	18039628	85	0.306747
9	30255328	21	18042528	85	0.306175
9	30255328	21	18048206	85	0.309463
9	30269404	21	18032607	85	0.306747
9	30269404	21	18039628	85	0.306747
9	30269404	21	18042528	85	0.306175
9	30269404	21	18048206	85	0.309463
9	30337839	21	15918943	85	0.35254
9	30544262	21	18054189	85	0.304039
9	30544262	21	18066795	85	0.301491
9	30544262	21	18073966	85	0.301491
9	30544410	21	18054189	85	0.304039
9	30544410	21	18066795	85	0.301491
9	30544410	21	18073966	85	0.301491
9	30743781	21	9662634	85	0.360373
9	31478016	21	9834741	85	0.309467
9	31985118	21	11078236	85	0.312673
9	32112293	21	9840241	85	0.310496
9	32405113	21	17662734	85	0.303615
9	32405113	21	17663758	85	0.303615
9	32405113	21	17664676	85	0.303615
9	32405113	21	17664956	85	0.303615
9	32405113	21	17665130	85	0.303615
9	32405113	21	17665470	85	0.303615
9	32436014	21	19332797	85	0.310861
9	32600754	21	11128655	85	0.305798
9	32781443	21	10632285	85	0.315823
9	33244322	21	10812655	85	0.307757
9	34681891	21	10825016	85	0.505952
9	34681891	21	10825017	85	0.505952
9	34681891	21	11052979	85	0.505952
9	35055268	21	9676738	85	0.305798
9	35097831	21	9676738	85	0.330591
9	35099650	21	9676738	85	0.330591
9	35101522	21	9676738	85	0.305798
9	35108943	21	9676738	85	0.305798
9	35109722	21	9676738	85	0.330591
9	35651725	21	17549251	85	0.302769
9	35665611	21	17522929	85	0.355866
9	35665611	21	17522932	85	0.355866
9	35665611	21	17549251	85	0.382677
9	35665611	21	17556059	85	0.355936
9	35665611	21	17563694	85	0.355936
9	35665611	21	17567747	85	0.355936
9	35665611	21	17568944	85	0.355936
9	35665611	21	17569381	85	0.355936
9	35667384	21	17522929	85	0.355866
9	35667384	21	17522932	85	0.355866
9	35667384	21	17549251	85	0.382677
9	35667384	21	17556059	85	0.355936
9	35667384	21	17563694	85	0.355936
9	35667384	21	17567747	85	0.355936
9	35667384	21	17568944	85	0.355936
9	35667384	21	17569381	85	0.355936
9	36260312	21	20299670	85	0.335033
9	36260654	21	20299670	85	0.314397
9	36263442	21	20299670	85	0.314397
9	36264297	21	20299670	85	0.314397
9	36265825	21	20299670	85	0.314397
9	36269934	21	20299670	85	0.314397
9	36270669	21	20299670	85	0.314397
9	36271402	21	20299670	85	0.314397
9	36277314	21	20299670	85	0.314397
9	36280317	21	20299670	85	0.314397
9	36280319	21	20299670	85	0.314397
9	36282661	21	20299670	85	0.314397
9	36283062	21	18087485	85	0.32052
9	36283393	21	20299670	85	0.314397
9	36284956	21	18087485	85	0.32052
9	36287062	21	18087485	85	0.32052
9	36290740	21	18087485	85	0.32052
9	36421516	21	9534453	85	0.372759
9	36475142	21	9534453	85	0.301675
9	36798999	21	16874287	85	0.32869
9	36885746	21	11066193	85	0.34536
9	36893336	21	11066193	85	0.361912
9	36894151	21	11066193	85	0.361912
9	36894948	21	11066193	85	0.361912
9	36895099	21	11066193	85	0.361912
9	36895144	21	11066193	85	0.34536
9	36895654	21	11066193	85	0.361912
9	36896392	21	11066193	85	0.361912
9	37199659	21	11111288	85	0.347975
9	37199661	21	11111288	85	0.347975
9	37199663	21	11111288	85	0.347975
9	37367003	21	10589433	85	0.301784
9	37626800	21	10780747	85	0.311464
9	38131580	21	15669464	85	0.315728
9	38366030	21	16490546	85	0.304296
9	38402499	21	14879077	85	0.325656
9	38514202	21	15288262	85	0.373986
9	38514202	21	15297902	85	0.377478
9	38514202	21	15298226	85	0.377478
9	38514202	21	15298703	85	0.377478
9	38514202	21	15299148	85	0.377478
9	38514202	21	15299244	85	0.377478
9	38514202	21	15299687	85	0.377478
9	38514202	21	15300449	85	0.377478
9	38514202	21	15300916	85	0.377478
9	38514202	21	15301683	85	0.377478
9	38514202	21	15301831	85	0.377478
9	38514202	21	15302105	85	0.377478
9	38514202	21	15302374	85	0.306504
9	38514202	21	15304196	85	0.377478
9	38514202	21	15304361	85	0.377478
9	38514202	21	15304386	85	0.350514
9	38514202	21	15305679	85	0.377478
9	38514202	21	15305769	85	0.377478
9	38514202	21	15306630	85	0.377478
9	38514202	21	15307119	85	0.377478
9	38514202	21	15307508	85	0.377478
9	38514202	21	15307680	85	0.377478
9	38514202	21	15307687	85	0.377478
9	38514202	21	15307881	85	0.377478
9	38514202	21	15308049	85	0.377478
9	38514202	21	15308076	85	0.377478
9	38514202	21	15308116	85	0.377478
9	38514202	21	15308241	85	0.377478
9	38514202	21	15308440	85	0.355231
9	38514202	21	15308710	85	0.377478
9	38514202	21	15308771	85	0.377478
9	38514202	21	15308819	85	0.377478
9	38514202	21	15308825	85	0.377478
9	38514202	21	15309406	85	0.377478
9	38514202	21	15310747	85	0.377478
9	38514202	21	15310795	85	0.377478
9	38514202	21	15310912	85	0.377478
9	38514202	21	15311828	85	0.377478
9	38514202	21	15313683	85	0.377478
9	38514202	21	15313931	85	0.377478
9	38514202	21	15313975	85	0.377478
9	38514202	21	15314280	85	0.377478
9	38514202	21	15314738	85	0.377478
9	38514202	21	15315500	85	0.377478
9	38514202	21	15316701	85	0.350514
9	38514202	21	15317015	85	0.377478
9	38514202	21	15317446	85	0.377478
9	38514202	21	15318446	85	0.377478
9	38514202	21	15318511	85	0.350514
9	38514202	21	15318883	85	0.350514
9	38514202	21	15319062	85	0.377478
9	38514202	21	15319185	85	0.350514
9	38515923	21	15288262	85	0.301554
9	38515923	21	15297902	85	0.306886
9	38515923	21	15298226	85	0.306886
9	38515923	21	15298703	85	0.306886
9	38515923	21	15299148	85	0.306886
9	38515923	21	15299244	85	0.306886
9	38515923	21	15299687	85	0.306886
9	38515923	21	15300449	85	0.306886
9	38515923	21	15300916	85	0.306886
9	38515923	21	15301683	85	0.306886
9	38515923	21	15301831	85	0.306886
9	38515923	21	15302105	85	0.306886
9	38515923	21	15304196	85	0.306886
9	38515923	21	15304361	85	0.306886
9	38515923	21	15305679	85	0.306886
9	38515923	21	15305769	85	0.306886
9	38515923	21	15306630	85	0.306886
9	38515923	21	15307119	85	0.306886
9	38515923	21	15307508	85	0.306886
9	38515923	21	15307680	85	0.306886
9	38515923	21	15307687	85	0.306886
9	38515923	21	15307881	85	0.306886
9	38515923	21	15308049	85	0.306886
9	38515923	21	15308076	85	0.306886
9	38515923	21	15308116	85	0.306886
9	38515923	21	15308241	85	0.306886
9	38515923	21	15308710	85	0.306886
9	38515923	21	15308771	85	0.306886
9	38515923	21	15308819	85	0.306886
9	38515923	21	15308825	85	0.306886
9	38515923	21	15309406	85	0.306886
9	38515923	21	15310747	85	0.306886
9	38515923	21	15310795	85	0.306886
9	38515923	21	15310912	85	0.306886
9	38515923	21	15311828	85	0.306886
9	38515923	21	15313683	85	0.306886
9	38515923	21	15313931	85	0.306886
9	38515923	21	15313975	85	0.306886
9	38515923	21	15314280	85	0.306886
9	38515923	21	15314738	85	0.306886
9	38515923	21	15315500	85	0.306886
9	38515923	21	15317015	85	0.306886
9	38515923	21	15317446	85	0.306886
9	38515923	21	15318446	85	0.306886
9	38515923	21	15319062	85	0.306886
9	38642282	21	11123409	85	0.303538
9	38648035	21	10764090	85	0.325975
9	38725908	21	10710567	85	0.312077
9	38725908	21	10791354	85	0.311464
9	38726121	21	10710567	85	0.312077
9	38726121	21	10791354	85	0.311464
9	38727485	21	10710567	85	0.312077
9	38727485	21	10791354	85	0.311464
9	17281278	21	21950231	85	0.315002
9	17411335	21	25444459	85	0.316758
9	17644229	21	25288622	85	0.30284
9	17644229	21	25288911	85	0.30284
9	17651461	21	25288622	85	0.302769
9	17651461	21	25288911	85	0.302769
9	17713235	21	22799740	85	0.300247
9	18841609	21	21069463	85	0.337563
9	18844063	21	21069463	85	0.337563
9	18845406	21	21069463	85	0.337563
9	18845553	21	21069463	85	0.337563
9	19477182	21	25424215	85	0.314546
9	19477182	21	25424220	85	0.314546
9	19479201	21	25424215	85	0.314546
9	19479201	21	25424220	85	0.314546
9	19517955	21	25611218	85	0.367003
9	19517957	21	25611218	85	0.346207
9	19525388	21	25611218	85	0.347457
9	19526712	21	25611218	85	0.347457
9	19527424	21	25611218	85	0.347457
9	19916826	21	24117920	85	0.303808
9	19916826	21	24117921	85	0.303808
9	19916826	21	24117922	85	0.303808
9	20546629	21	26158289	85	0.307153
9	20546629	21	26159051	85	0.307153
9	20549899	21	26156937	85	0.306418
9	20549899	21	26157482	85	0.306418
9	20549899	21	26158385	85	0.306418
9	20549899	21	26158541	85	0.306418
9	20549899	21	26159653	85	0.306418
9	20549899	21	26159990	85	0.306418
9	20549899	21	26161728	85	0.306418
9	20549899	21	26162824	85	0.306418
9	22155869	21	23251085	85	0.304839
9	22410720	21	26466661	85	0.300876
9	22421597	21	26466661	85	0.300876
9	22788408	21	21765213	85	0.303805
9	23086219	21	21389097	85	0.349868
9	23552388	21	22830981	85	0.322807
9	23552388	21	22834027	85	0.307297
9	23552388	21	22834320	85	0.307297
9	23552388	21	22834558	85	0.307297
9	23552388	21	22835079	85	0.307297
9	23552388	21	22835295	85	0.307297
9	23552388	21	22835350	85	0.307297
9	23552388	21	22835394	85	0.307297
9	23552388	21	22835664	85	0.307297
9	23552388	21	22835723	85	0.307297
9	23552388	21	22835937	85	0.307297
9	23552388	21	22852055	85	0.342093
9	23681361	21	24979897	85	0.316354
9	23686123	21	24979897	85	0.324686
9	23686747	21	24979897	85	0.321176
9	23686747	21	26124285	85	0.310469
9	23686747	21	26125098	85	0.310469
9	23686747	21	26126398	85	0.310469
9	23686747	21	26126646	85	0.310469
9	23686747	21	26126828	85	0.310469
9	23999013	21	26230556	85	0.30284
9	23999013	21	26231149	85	0.30284
9	24134286	21	25584566	85	0.312668
9	24921253	21	20732802	85	0.306206
9	24956266	21	20732802	85	0.306206
9	25821776	21	23151733	85	0.309251
9	25821776	21	23152694	85	0.309251
9	25930097	21	21836852	85	0.312545
9	25930097	21	21838973	85	0.312545
9	25930097	21	21840397	85	0.312545
9	25930097	21	21840437	85	0.312545
9	25930097	21	21840456	85	0.349965
9	25971103	21	24567801	85	0.352352
9	25971673	21	24567801	85	0.352352
9	25971802	21	24567801	85	0.352352
9	25984749	21	24567801	85	0.352352
9	25985298	21	24567801	85	0.352352
9	25986907	21	24567801	85	0.352352
9	25989636	21	24567801	85	0.352352
9	25990030	21	24567801	85	0.352352
9	25990039	21	24567801	85	0.352352
9	26004561	21	24567801	85	0.352352
9	26480478	21	25108713	85	0.322028
9	26480478	21	25112711	85	0.325222
9	26798509	21	25112711	85	0.303094
9	26799229	21	25112711	85	0.303094
9	26804802	21	25112711	85	0.352443
9	26804941	21	25112711	85	0.352443
9	26807763	21	25112711	85	0.310721
9	26808206	21	25112711	85	0.307312
9	26813213	21	25112711	85	0.323387
9	27152292	21	22856357	85	0.337434
9	27152292	21	22859922	85	0.307136
9	27152292	21	22868947	85	0.348819
9	27338402	21	24573781	85	0.310737
9	27338402	21	24580284	85	0.310737
9	27338402	21	24587158	85	0.310737
9	27338402	21	24587196	85	0.310737
9	27338402	21	24587309	85	0.310737
9	27338402	21	24587559	85	0.310737
9	27338953	21	24573781	85	0.308407
9	27338953	21	24580284	85	0.308407
9	27338953	21	24587158	85	0.308407
9	27338953	21	24587196	85	0.308407
9	27338953	21	24587309	85	0.308407
9	27338953	21	24587559	85	0.308407
9	27339103	21	24573781	85	0.308407
9	27339103	21	24580284	85	0.308407
9	27339103	21	24587158	85	0.308407
9	27339103	21	24587196	85	0.308407
9	27339103	21	24587309	85	0.308407
9	27339103	21	24587559	85	0.308407
9	27635805	21	23237211	85	0.321698
9	28531128	21	25256191	85	0.313324
9	28542907	21	26186414	85	0.332118
9	28542907	21	26187949	85	0.332118
9	28542907	21	26188512	85	0.332118
9	28542907	21	26190030	85	0.332118
9	28542907	21	26191754	85	0.332118
9	28542907	21	26198676	85	0.332118
9	28542907	21	26198715	85	0.332118
9	28542907	21	26203045	85	0.332118
9	29235979	21	25144374	85	0.300966
9	29240752	21	25144374	85	0.320286
9	29242776	21	25144374	85	0.320286
9	29247873	21	25144374	85	0.320286
9	29248822	21	25144374	85	0.320286
9	29249359	21	25144374	85	0.320286
9	29251777	21	25144374	85	0.369561
9	30337839	21	23416839	85	0.309053
9	30337839	21	23420223	85	0.309053
9	30337839	21	23423629	85	0.309053
9	30337839	21	23427667	85	0.309053
9	30337839	21	23431128	85	0.309053
9	30337839	21	23439274	85	0.309053
9	30337839	21	23440527	85	0.309053
9	30337839	21	23443569	85	0.309053
9	30384438	21	24967208	85	0.316772
9	31606374	21	21613035	85	0.323957
9	31606374	21	21617095	85	0.323957
9	31606374	21	21635110	85	0.314098
9	32372462	21	22189815	85	0.301325
9	32855160	21	25550311	85	0.319783
9	32930728	21	21394386	85	0.302868
9	33437244	21	23996167	85	0.347273
9	33447306	21	24007965	85	0.309181
9	33731216	21	24049569	85	0.322447
9	33731216	21	24050601	85	0.322447
9	35959323	21	22112219	85	0.315284
9	36568973	21	25103115	85	0.329013
9	36569626	21	25103115	85	0.329013
9	36569977	21	25103115	85	0.329013
9	36570516	21	25103115	85	0.329013
9	36571473	21	25103115	85	0.329013
9	37756752	21	24030667	85	0.313505
9	37822635	21	25220667	85	0.333479
9	37844240	21	25220667	85	0.333479
9	37849832	21	25220667	85	0.333479
9	37853812	21	25220667	85	0.315317
9	38765149	21	25304147	85	0.301769
9	17512414	21	33452307	85	0.306325
9	17512437	21	33452307	85	0.306325
9	17740451	21	27377558	85	0.306206
9	17740451	21	27381999	85	0.307976
9	18686052	21	29476477	85	0.302769
9	18844364	21	27427951	85	0.310596
9	18844364	21	27432358	85	0.320915
9	18844618	21	27427951	85	0.310596
9	18844618	21	27432358	85	0.320915
9	18941666	21	33048413	85	0.312016
9	18941666	21	33049178	85	0.312016
9	18941666	21	33062100	85	0.312016
9	18941666	21	33075427	85	0.312016
9	18941666	21	33087563	85	0.312016
9	18941666	21	33089346	85	0.312016
9	18941666	21	33102736	85	0.312016
9	18941666	21	33106381	85	0.312016
9	19061659	21	27906996	85	0.305885
9	19246137	21	32918382	85	0.314672
9	19246137	21	32918533	85	0.314672
9	19246137	21	32918974	85	0.314672
9	19246137	21	32919263	85	0.314672
9	19246137	21	32919585	85	0.314672
9	19246137	21	32920404	85	0.314672
9	19246137	21	32920888	85	0.314672
9	19246137	21	32921987	85	0.314672
9	19248129	21	32918382	85	0.314672
9	19248129	21	32918533	85	0.314672
9	19248129	21	32918974	85	0.314672
9	19248129	21	32919263	85	0.314672
9	19248129	21	32919585	85	0.314672
9	19248129	21	32920404	85	0.314672
9	19248129	21	32920888	85	0.314672
9	19248129	21	32921987	85	0.314672
9	19470628	21	27789551	85	0.312884
9	19470628	21	27789773	85	0.312884
9	19470628	21	27790128	85	0.312884
9	20129165	21	32271452	85	0.308924
9	20575924	21	27067825	85	0.322894
9	20585681	21	27067825	85	0.322894
9	20586918	21	27067825	85	0.322894
9	20590519	21	27067825	85	0.322894
9	20592412	21	27067825	85	0.322894
9	20596464	21	27067825	85	0.305258
9	20597229	21	27067825	85	0.305258
9	20605188	21	27067825	85	0.305258
9	20605281	21	27067825	85	0.305258
9	21040145	21	27796662	85	0.311199
9	21040145	21	27800649	85	0.344683
9	21040145	21	27807776	85	0.312188
9	21040145	21	27808875	85	0.312188
9	21051966	21	27796662	85	0.305141
9	21051966	21	27800649	85	0.355049
9	21051966	21	27807776	85	0.329701
9	21051966	21	27808875	85	0.329701
9	21212603	21	33582462	85	0.305974
9	21944627	21	33502354	85	0.30369
9	21946891	21	33502354	85	0.30369
9	22086883	21	27796105	85	0.371351
9	22225981	21	28783526	85	0.310174
9	22225981	21	28785650	85	0.30007
9	22225981	21	28791154	85	0.316223
9	22225981	21	28791996	85	0.32974
9	22225981	21	28792148	85	0.32974
9	22226041	21	28783526	85	0.310174
9	22226041	21	28785650	85	0.30007
9	22226041	21	28791154	85	0.316223
9	22226041	21	28791996	85	0.32974
9	22226041	21	28792148	85	0.32974
9	22226858	21	28783526	85	0.310174
9	22226858	21	28785650	85	0.30007
9	22226858	21	28791154	85	0.316223
9	22226858	21	28791996	85	0.32974
9	22226858	21	28792148	85	0.32974
9	22499958	21	31643563	85	0.337831
9	22681776	21	33627810	85	0.304116
9	22681776	21	33628756	85	0.304116
9	22759396	21	27015452	85	0.300366
9	22766286	21	27015452	85	0.309846
9	23419139	21	29406365	85	0.308923
9	23419885	21	29406365	85	0.318007
9	23651164	21	32517765	85	0.334995
9	23711677	21	28205429	85	0.310043
9	23711866	21	28205429	85	0.310043
9	23712521	21	28205429	85	0.310043
9	23714639	21	28205429	85	0.310043
9	23980719	21	26886384	85	0.303956
9	23980719	21	26894145	85	0.303956
9	23986085	21	26886384	85	0.309305
9	23986085	21	26894145	85	0.309305
9	23986283	21	26886384	85	0.309305
9	23986283	21	26894145	85	0.309305
9	24266787	21	33222373	85	0.312856
9	24266879	21	33222373	85	0.328897
9	24270139	21	33222373	85	0.312813
9	24277632	21	33222373	85	0.305562
9	24638034	21	32748352	85	0.312855
9	24664505	21	32748352	85	0.312855
9	24676833	21	33947205	85	0.300765
9	24745655	21	30545614	85	0.302769
9	24834259	21	30969291	85	0.302769
9	24836923	21	30969291	85	0.327857
9	24847477	21	30969291	85	0.327857
9	25741212	21	33792860	85	0.342962
9	25850526	21	33222373	85	0.301968
9	25919542	21	33528924	85	0.304256
9	26734674	21	27370465	85	0.348991
9	26734674	21	27370731	85	0.348991
9	27114365	21	26938989	85	0.309285
9	27114365	21	26941960	85	0.309285
9	27114365	21	26968691	85	0.309285
9	27114365	21	26981968	85	0.323785
9	27201691	21	33122695	85	0.303531
9	27355588	21	32549785	85	0.321577
9	27355724	21	32549785	85	0.321577
9	27355934	21	32549785	85	0.321577
9	27355999	21	32549785	85	0.321577
9	27415610	21	32523649	85	0.310054
9	27416533	21	32523649	85	0.310054
9	27848634	21	29291339	85	0.306437
9	27849279	21	29291339	85	0.306437
9	27850596	21	29291339	85	0.306437
9	27851708	21	29291339	85	0.306437
9	27852480	21	29291339	85	0.306437
9	28459268	21	34266735	85	0.330135
9	28481007	21	33420792	85	0.310369
9	29868424	21	33590234	85	0.306145
9	29978502	21	29713145	85	0.305068
9	30019498	21	29713145	85	0.344008
9	30216698	21	32076508	85	0.302441
9	30219765	21	32076508	85	0.302441
9	30229244	21	32076508	85	0.302441
9	30231433	21	32076508	85	0.305518
9	30992387	21	32043104	85	0.309678
9	30992387	21	32076508	85	0.337371
9	31278731	21	27722799	85	0.302942
9	31295330	21	27722799	85	0.337693
9	31313329	21	27722799	85	0.337693
9	31471420	21	29504603	85	0.310772
9	31820755	21	27569826	85	0.313314
9	31829338	21	27569826	85	0.313314
9	31832821	21	27569826	85	0.313314
9	32137688	21	27207705	85	0.348702
9	32137688	21	27207710	85	0.348702
9	32137688	21	27209579	85	0.348702
9	32137688	21	27222934	85	0.32111
9	32138238	21	27207705	85	0.362932
9	32138238	21	27207710	85	0.362932
9	32138238	21	27209579	85	0.362932
9	32138238	21	27222934	85	0.333821
9	32139090	21	27207705	85	0.362932
9	32139090	21	27207710	85	0.362932
9	32139090	21	27209579	85	0.362932
9	32139090	21	27222934	85	0.333821
9	32139185	21	27207705	85	0.362932
9	32139185	21	27207710	85	0.362932
9	32139185	21	27209579	85	0.362932
9	32139185	21	27222934	85	0.333821
9	32140247	21	27207705	85	0.362932
9	32140247	21	27207710	85	0.362932
9	32140247	21	27209579	85	0.362932
9	32140247	21	27222934	85	0.333821
9	32140531	21	27207705	85	0.362932
9	32140531	21	27207710	85	0.362932
9	32140531	21	27209579	85	0.362932
9	32140531	21	27222934	85	0.333821
9	32141824	21	27207705	85	0.362932
9	32141824	21	27207710	85	0.362932
9	32141824	21	27209579	85	0.362932
9	32141824	21	27222934	85	0.333821
9	32142193	21	27207705	85	0.362932
9	32142193	21	27207710	85	0.362932
9	32142193	21	27209579	85	0.362932
9	32142193	21	27222934	85	0.333821
9	32143143	21	27207705	85	0.362932
9	32143143	21	27207710	85	0.362932
9	32143143	21	27209579	85	0.362932
9	32143143	21	27222934	85	0.333821
9	32143773	21	27207705	85	0.362932
9	32143773	21	27207710	85	0.362932
9	32143773	21	27209579	85	0.362932
9	32143773	21	27222934	85	0.333821
9	32144168	21	27207705	85	0.362932
9	32144168	21	27207710	85	0.362932
9	32144168	21	27209579	85	0.362932
9	32144168	21	27222934	85	0.333821
9	32145271	21	27207705	85	0.335061
9	32145271	21	27207710	85	0.335061
9	32145271	21	27209579	85	0.335061
9	32145271	21	27222934	85	0.308924
9	32145399	21	27207705	85	0.362932
9	32145399	21	27207710	85	0.362932
9	32145399	21	27209579	85	0.362932
9	32145399	21	27222934	85	0.333821
9	32145508	21	27207705	85	0.362932
9	32145508	21	27207710	85	0.362932
9	32145508	21	27209579	85	0.362932
9	32145508	21	27222934	85	0.333821
9	32145563	21	27207705	85	0.362932
9	32145563	21	27207710	85	0.362932
9	32145563	21	27209579	85	0.362932
9	32145563	21	27222934	85	0.333821
9	32145868	21	27207705	85	0.362932
9	32145868	21	27207710	85	0.362932
9	32145868	21	27209579	85	0.362932
9	32145868	21	27222934	85	0.333821
9	32146115	21	27207705	85	0.362932
9	32146115	21	27207710	85	0.362932
9	32146115	21	27209579	85	0.362932
9	32146115	21	27222934	85	0.333821
9	32146155	21	27207705	85	0.362932
9	32146155	21	27207710	85	0.362932
9	32146155	21	27209579	85	0.362932
9	32146155	21	27222934	85	0.333821
9	32146404	21	27207705	85	0.362932
9	32146404	21	27207710	85	0.362932
9	32146404	21	27209579	85	0.362932
9	32146404	21	27222934	85	0.333821
9	32146486	21	27207705	85	0.362932
9	32146486	21	27207710	85	0.362932
9	32146486	21	27209579	85	0.362932
9	32146486	21	27222934	85	0.333821
9	32146913	21	27207705	85	0.362932
9	32146913	21	27207710	85	0.362932
9	32146913	21	27209579	85	0.362932
9	32146913	21	27222934	85	0.333821
9	32146922	21	27207705	85	0.362932
9	32146922	21	27207710	85	0.362932
9	32146922	21	27209579	85	0.362932
9	32146922	21	27222934	85	0.333821
9	32147103	21	27207705	85	0.362932
9	32147103	21	27207710	85	0.362932
9	32147103	21	27209579	85	0.362932
9	32147103	21	27222934	85	0.333821
9	32147407	21	27207705	85	0.362932
9	32147407	21	27207710	85	0.362932
9	32147407	21	27209579	85	0.362932
9	32147407	21	27222934	85	0.333821
9	32147451	21	27207705	85	0.362932
9	32147451	21	27207710	85	0.362932
9	32147451	21	27209579	85	0.362932
9	32147451	21	27222934	85	0.333821
9	32147924	21	27207705	85	0.362932
9	32147924	21	27207710	85	0.362932
9	32147924	21	27209579	85	0.362932
9	32147924	21	27222934	85	0.333821
9	32147966	21	27207705	85	0.362932
9	32147966	21	27207710	85	0.362932
9	32147966	21	27209579	85	0.362932
9	32147966	21	27222934	85	0.333821
9	32148281	21	27207705	85	0.362932
9	32148281	21	27207710	85	0.362932
9	32148281	21	27209579	85	0.362932
9	32148281	21	27222934	85	0.333821
9	32148318	21	27207705	85	0.362932
9	32148318	21	27207710	85	0.362932
9	32148318	21	27209579	85	0.362932
9	32148318	21	27222934	85	0.333821
9	32148796	21	27207705	85	0.362932
9	32148796	21	27207710	85	0.362932
9	32148796	21	27209579	85	0.362932
9	32148796	21	27222934	85	0.333821
9	32149002	21	27207705	85	0.362932
9	32149002	21	27207710	85	0.362932
9	32149002	21	27209579	85	0.362932
9	32149002	21	27222934	85	0.333821
9	32149109	21	27207705	85	0.362932
9	32149109	21	27207710	85	0.362932
9	32149109	21	27209579	85	0.362932
9	32149109	21	27222934	85	0.333821
9	32149210	21	27207705	85	0.362932
9	32149210	21	27207710	85	0.362932
9	32149210	21	27209579	85	0.362932
9	32149210	21	27222934	85	0.333821
9	32149226	21	27207705	85	0.348702
9	32149226	21	27207710	85	0.348702
9	32149226	21	27209579	85	0.348702
9	32149226	21	27222934	85	0.32111
9	32149278	21	27207705	85	0.362932
9	32149278	21	27207710	85	0.362932
9	32149278	21	27209579	85	0.362932
9	32149278	21	27222934	85	0.333821
9	32149363	21	27207705	85	0.362932
9	32149363	21	27207710	85	0.362932
9	32149363	21	27209579	85	0.362932
9	32149363	21	27222934	85	0.333821
9	32149631	21	27207705	85	0.362932
9	32149631	21	27207710	85	0.362932
9	32149631	21	27209579	85	0.362932
9	32149631	21	27222934	85	0.333821
9	32150134	21	27207705	85	0.362932
9	32150134	21	27207710	85	0.362932
9	32150134	21	27209579	85	0.362932
9	32150134	21	27222934	85	0.333821
9	32150283	21	27207705	85	0.362932
9	32150283	21	27207710	85	0.362932
9	32150283	21	27209579	85	0.362932
9	32150283	21	27222934	85	0.333821
9	32151001	21	27207705	85	0.358584
9	32151001	21	27207710	85	0.358584
9	32151001	21	27209579	85	0.358584
9	32151001	21	27212196	85	0.311331
9	32151149	21	27207705	85	0.362932
9	32151149	21	27207710	85	0.362932
9	32151149	21	27209579	85	0.362932
9	32151149	21	27222934	85	0.333821
9	32151292	21	27207705	85	0.362932
9	32151292	21	27207710	85	0.362932
9	32151292	21	27209579	85	0.362932
9	32151292	21	27222934	85	0.333821
9	32151885	21	27207705	85	0.362932
9	32151885	21	27207710	85	0.362932
9	32151885	21	27209579	85	0.362932
9	32151885	21	27222934	85	0.333821
9	32154721	21	27207705	85	0.362932
9	32154721	21	27207710	85	0.362932
9	32154721	21	27209579	85	0.362932
9	32154721	21	27222934	85	0.333821
9	32157786	21	27207705	85	0.362932
9	32157786	21	27207710	85	0.362932
9	32157786	21	27209579	85	0.362932
9	32157786	21	27222934	85	0.333821
9	32158946	21	27207705	85	0.362932
9	32158946	21	27207710	85	0.362932
9	32158946	21	27209579	85	0.362932
9	32158946	21	27222934	85	0.333821
9	32160762	21	27207705	85	0.362932
9	32160762	21	27207710	85	0.362932
9	32160762	21	27209579	85	0.362932
9	32160762	21	27222934	85	0.333821
9	32161381	21	27207705	85	0.362932
9	32161381	21	27207710	85	0.362932
9	32161381	21	27209579	85	0.362932
9	32161381	21	27222934	85	0.333821
9	32161992	21	27207705	85	0.362932
9	32161992	21	27207710	85	0.362932
9	32161992	21	27209579	85	0.362932
9	32161992	21	27222934	85	0.333821
9	32162081	21	27207705	85	0.362932
9	32162081	21	27207710	85	0.362932
9	32162081	21	27209579	85	0.362932
9	32162081	21	27222934	85	0.333821
9	32162205	21	27207705	85	0.362932
9	32162205	21	27207710	85	0.362932
9	32162205	21	27209579	85	0.362932
9	32162205	21	27222934	85	0.333821
9	32162507	21	27207705	85	0.362932
9	32162507	21	27207710	85	0.362932
9	32162507	21	27209579	85	0.362932
9	32162507	21	27222934	85	0.333821
9	32162549	21	27207705	85	0.362932
9	32162549	21	27207710	85	0.362932
9	32162549	21	27209579	85	0.362932
9	32162549	21	27222934	85	0.333821
9	32162576	21	27207705	85	0.362932
9	32162576	21	27207710	85	0.362932
9	32162576	21	27209579	85	0.362932
9	32162576	21	27222934	85	0.333821
9	32162636	21	27207705	85	0.362932
9	32162636	21	27207710	85	0.362932
9	32162636	21	27209579	85	0.362932
9	32162636	21	27222934	85	0.333821
9	32162917	21	27207705	85	0.362932
9	32162917	21	27207710	85	0.362932
9	32162917	21	27209579	85	0.362932
9	32162917	21	27222934	85	0.333821
9	32164501	21	27207705	85	0.362932
9	32164501	21	27207710	85	0.362932
9	32164501	21	27209579	85	0.362932
9	32164501	21	27222934	85	0.333821
9	32190160	21	27207705	85	0.380547
9	32190160	21	27207710	85	0.380547
9	32190160	21	27209579	85	0.380547
9	32190160	21	27212196	85	0.312309
9	32190160	21	27222934	85	0.305037
9	33421690	21	28291360	85	0.301388
9	33422488	21	28291360	85	0.301388
9	33440966	21	30790244	85	0.36719
9	33440966	21	30790374	85	0.36719
9	33440966	21	30790382	85	0.36719
9	33440966	21	30790383	85	0.36719
9	33440966	21	30790390	85	0.331996
9	33440966	21	30790770	85	0.36719
9	33440966	21	30793248	85	0.371312
9	36324754	21	28614615	85	0.305348
9	37199675	21	32994551	85	0.309197
9	37373240	21	28166102	85	0.300996
9	37373708	21	28166102	85	0.300996
9	37375472	21	28166102	85	0.300996
9	37375604	21	28166102	85	0.300996
9	37376122	21	28166102	85	0.300996
9	37607453	21	33859991	85	0.311602
9	38032698	21	32495848	85	0.311199
9	38093884	21	33547086	85	0.314361
9	38093884	21	33547492	85	0.314361
9	38093884	21	33548052	85	0.314361
9	38093884	21	33548172	85	0.314361
9	38093884	21	33549182	85	0.314361
9	38093884	21	33549319	85	0.314361
9	38093884	21	33550220	85	0.314361
9	38093884	21	33550257	85	0.314361
9	38093884	21	33550375	85	0.314361
9	38093884	21	33550447	85	0.314361
9	38093884	21	33550486	85	0.314361
9	38093884	21	33550525	85	0.314361
9	38093884	21	33551111	85	0.314361
9	38093884	21	33551161	85	0.314361
9	38093884	21	33552187	85	0.314361
9	38093884	21	33552318	85	0.314361
9	38093884	21	33552451	85	0.314361
9	38093884	21	33552701	85	0.314361
9	38093884	21	33553233	85	0.314361
9	38093884	21	33553259	85	0.314361
9	38093884	21	33553269	85	0.314361
9	38093884	21	33554312	85	0.314361
9	38093884	21	33555515	85	0.314361
9	38094678	21	33547086	85	0.330081
9	38094678	21	33547492	85	0.330081
9	38094678	21	33548052	85	0.330081
9	38094678	21	33548172	85	0.330081
9	38094678	21	33549182	85	0.330081
9	38094678	21	33549319	85	0.330081
9	38094678	21	33550220	85	0.330081
9	38094678	21	33550257	85	0.330081
9	38094678	21	33550375	85	0.330081
9	38094678	21	33550447	85	0.330081
9	38094678	21	33550486	85	0.330081
9	38094678	21	33550525	85	0.330081
9	38094678	21	33551111	85	0.330081
9	38094678	21	33551161	85	0.330081
9	38094678	21	33552187	85	0.330081
9	38094678	21	33552318	85	0.330081
9	38094678	21	33552451	85	0.330081
9	38094678	21	33552701	85	0.330081
9	38094678	21	33553233	85	0.330081
9	38094678	21	33553259	85	0.330081
9	38094678	21	33553269	85	0.330081
9	38094678	21	33554312	85	0.330081
9	38094678	21	33555515	85	0.330081
9	38096639	21	33547086	85	0.330081
9	38096639	21	33547492	85	0.330081
9	38096639	21	33548052	85	0.330081
9	38096639	21	33548172	85	0.330081
9	38096639	21	33549182	85	0.330081
9	38096639	21	33549319	85	0.330081
9	38096639	21	33550220	85	0.330081
9	38096639	21	33550257	85	0.330081
9	38096639	21	33550375	85	0.330081
9	38096639	21	33550447	85	0.330081
9	38096639	21	33550486	85	0.330081
9	38096639	21	33550525	85	0.330081
9	38096639	21	33551111	85	0.330081
9	38096639	21	33551161	85	0.330081
9	38096639	21	33552187	85	0.330081
9	38096639	21	33552318	85	0.330081
9	38096639	21	33552451	85	0.330081
9	38096639	21	33552701	85	0.330081
9	38096639	21	33553233	85	0.330081
9	38096639	21	33553259	85	0.330081
9	38096639	21	33553269	85	0.330081
9	38096639	21	33554312	85	0.330081
9	38096639	21	33555515	85	0.330081
9	38113228	21	33547086	85	0.330081
9	38113228	21	33547492	85	0.330081
9	38113228	21	33548052	85	0.330081
9	38113228	21	33548172	85	0.330081
9	38113228	21	33549182	85	0.330081
9	38113228	21	33549319	85	0.330081
9	38113228	21	33550220	85	0.330081
9	38113228	21	33550257	85	0.330081
9	38113228	21	33550375	85	0.330081
9	38113228	21	33550447	85	0.330081
9	38113228	21	33550486	85	0.330081
9	38113228	21	33550525	85	0.330081
9	38113228	21	33551111	85	0.330081
9	38113228	21	33551161	85	0.330081
9	38113228	21	33552187	85	0.330081
9	38113228	21	33552318	85	0.330081
9	38113228	21	33552451	85	0.330081
9	38113228	21	33552701	85	0.330081
9	38113228	21	33553233	85	0.330081
9	38113228	21	33553259	85	0.330081
9	38113228	21	33553269	85	0.330081
9	38113228	21	33554312	85	0.330081
9	38113228	21	33555515	85	0.330081
9	38113427	21	33547086	85	0.319557
9	38113427	21	33547492	85	0.319557
9	38113427	21	33548052	85	0.319557
9	38113427	21	33548172	85	0.319557
9	38113427	21	33549182	85	0.319557
9	38113427	21	33549319	85	0.319557
9	38113427	21	33550220	85	0.319557
9	38113427	21	33550257	85	0.319557
9	38113427	21	33550375	85	0.319557
9	38113427	21	33550447	85	0.319557
9	38113427	21	33550486	85	0.319557
9	38113427	21	33550525	85	0.319557
9	38113427	21	33551111	85	0.319557
9	38113427	21	33551161	85	0.319557
9	38113427	21	33552187	85	0.319557
9	38113427	21	33552318	85	0.319557
9	38113427	21	33552451	85	0.319557
9	38113427	21	33552701	85	0.319557
9	38113427	21	33553233	85	0.319557
9	38113427	21	33553259	85	0.319557
9	38113427	21	33553269	85	0.319557
9	38113427	21	33554312	85	0.319557
9	38113427	21	33555515	85	0.319557
9	38116380	21	33547086	85	0.330081
9	38116380	21	33547492	85	0.330081
9	38116380	21	33548052	85	0.330081
9	38116380	21	33548172	85	0.330081
9	38116380	21	33549182	85	0.330081
9	38116380	21	33549319	85	0.330081
9	38116380	21	33550220	85	0.330081
9	38116380	21	33550257	85	0.330081
9	38116380	21	33550375	85	0.330081
9	38116380	21	33550447	85	0.330081
9	38116380	21	33550486	85	0.330081
9	38116380	21	33550525	85	0.330081
9	38116380	21	33551111	85	0.330081
9	38116380	21	33551161	85	0.330081
9	38116380	21	33552187	85	0.330081
9	38116380	21	33552318	85	0.330081
9	38116380	21	33552451	85	0.330081
9	38116380	21	33552701	85	0.330081
9	38116380	21	33553233	85	0.330081
9	38116380	21	33553259	85	0.330081
9	38116380	21	33553269	85	0.330081
9	38116380	21	33554312	85	0.330081
9	38116380	21	33555515	85	0.330081
9	38116868	21	33547086	85	0.322049
9	38116868	21	33547492	85	0.322049
9	38116868	21	33548052	85	0.322049
9	38116868	21	33548172	85	0.322049
9	38116868	21	33549182	85	0.322049
9	38116868	21	33549319	85	0.322049
9	38116868	21	33550220	85	0.322049
9	38116868	21	33550257	85	0.322049
9	38116868	21	33550375	85	0.322049
9	38116868	21	33550447	85	0.322049
9	38116868	21	33550486	85	0.322049
9	38116868	21	33550525	85	0.322049
9	38116868	21	33551111	85	0.322049
9	38116868	21	33551161	85	0.322049
9	38116868	21	33552187	85	0.322049
9	38116868	21	33552318	85	0.322049
9	38116868	21	33552451	85	0.322049
9	38116868	21	33552701	85	0.322049
9	38116868	21	33553233	85	0.322049
9	38116868	21	33553259	85	0.322049
9	38116868	21	33553269	85	0.322049
9	38116868	21	33554312	85	0.322049
9	38116868	21	33555515	85	0.322049
9	38117266	21	33547086	85	0.330081
9	38117266	21	33547492	85	0.330081
9	38117266	21	33548052	85	0.330081
9	38117266	21	33548172	85	0.330081
9	38117266	21	33549182	85	0.330081
9	38117266	21	33549319	85	0.330081
9	38117266	21	33550220	85	0.330081
9	38117266	21	33550257	85	0.330081
9	38117266	21	33550375	85	0.330081
9	38117266	21	33550447	85	0.330081
9	38117266	21	33550486	85	0.330081
9	38117266	21	33550525	85	0.330081
9	38117266	21	33551111	85	0.330081
9	38117266	21	33551161	85	0.330081
9	38117266	21	33552187	85	0.330081
9	38117266	21	33552318	85	0.330081
9	38117266	21	33552451	85	0.330081
9	38117266	21	33552701	85	0.330081
9	38117266	21	33553233	85	0.330081
9	38117266	21	33553259	85	0.330081
9	38117266	21	33553269	85	0.330081
9	38117266	21	33554312	85	0.330081
9	38117266	21	33555515	85	0.330081
9	38121338	21	33547086	85	0.330081
9	38121338	21	33547492	85	0.330081
9	38121338	21	33548052	85	0.330081
9	38121338	21	33548172	85	0.330081
9	38121338	21	33549182	85	0.330081
9	38121338	21	33549319	85	0.330081
9	38121338	21	33550220	85	0.330081
9	38121338	21	33550257	85	0.330081
9	38121338	21	33550375	85	0.330081
9	38121338	21	33550447	85	0.330081
9	38121338	21	33550486	85	0.330081
9	38121338	21	33550525	85	0.330081
9	38121338	21	33551111	85	0.330081
9	38121338	21	33551161	85	0.330081
9	38121338	21	33552187	85	0.330081
9	38121338	21	33552318	85	0.330081
9	38121338	21	33552451	85	0.330081
9	38121338	21	33552701	85	0.330081
9	38121338	21	33553233	85	0.330081
9	38121338	21	33553259	85	0.330081
9	38121338	21	33553269	85	0.330081
9	38121338	21	33554312	85	0.330081
9	38121338	21	33555515	85	0.330081
9	38123109	21	33547086	85	0.330081
9	38123109	21	33547492	85	0.330081
9	38123109	21	33548052	85	0.330081
9	38123109	21	33548172	85	0.330081
9	38123109	21	33549182	85	0.330081
9	38123109	21	33549319	85	0.330081
9	38123109	21	33550220	85	0.330081
9	38123109	21	33550257	85	0.330081
9	38123109	21	33550375	85	0.330081
9	38123109	21	33550447	85	0.330081
9	38123109	21	33550486	85	0.330081
9	38123109	21	33550525	85	0.330081
9	38123109	21	33551111	85	0.330081
9	38123109	21	33551161	85	0.330081
9	38123109	21	33552187	85	0.330081
9	38123109	21	33552318	85	0.330081
9	38123109	21	33552451	85	0.330081
9	38123109	21	33552701	85	0.330081
9	38123109	21	33553233	85	0.330081
9	38123109	21	33553259	85	0.330081
9	38123109	21	33553269	85	0.330081
9	38123109	21	33554312	85	0.330081
9	38123109	21	33555515	85	0.330081
9	38124273	21	33547086	85	0.349254
9	38124273	21	33547492	85	0.349254
9	38124273	21	33548052	85	0.349254
9	38124273	21	33548172	85	0.349254
9	38124273	21	33549182	85	0.349254
9	38124273	21	33549319	85	0.349254
9	38124273	21	33550220	85	0.349254
9	38124273	21	33550257	85	0.349254
9	38124273	21	33550375	85	0.349254
9	38124273	21	33550447	85	0.349254
9	38124273	21	33550486	85	0.349254
9	38124273	21	33550525	85	0.349254
9	38124273	21	33551111	85	0.349254
9	38124273	21	33551161	85	0.349254
9	38124273	21	33552187	85	0.349254
9	38124273	21	33552318	85	0.349254
9	38124273	21	33552451	85	0.349254
9	38124273	21	33552701	85	0.349254
9	38124273	21	33553233	85	0.349254
9	38124273	21	33553259	85	0.349254
9	38124273	21	33553269	85	0.349254
9	38124273	21	33554312	85	0.349254
9	38124273	21	33555515	85	0.349254
9	38127393	21	33547086	85	0.324482
9	38127393	21	33547492	85	0.324482
9	38127393	21	33548052	85	0.324482
9	38127393	21	33548172	85	0.324482
9	38127393	21	33549182	85	0.324482
9	38127393	21	33549319	85	0.324482
9	38127393	21	33550220	85	0.324482
9	38127393	21	33550257	85	0.324482
9	38127393	21	33550375	85	0.324482
9	38127393	21	33550447	85	0.324482
9	38127393	21	33550486	85	0.324482
9	38127393	21	33550525	85	0.324482
9	38127393	21	33551111	85	0.324482
9	38127393	21	33551161	85	0.324482
9	38127393	21	33552187	85	0.324482
9	38127393	21	33552318	85	0.324482
9	38127393	21	33552451	85	0.324482
9	38127393	21	33552701	85	0.324482
9	38127393	21	33553233	85	0.324482
9	38127393	21	33553259	85	0.324482
9	38127393	21	33553269	85	0.324482
9	38127393	21	33554312	85	0.324482
9	38127393	21	33555515	85	0.324482
9	38129375	21	33547086	85	0.324482
9	38129375	21	33547492	85	0.324482
9	38129375	21	33548052	85	0.324482
9	38129375	21	33548172	85	0.324482
9	38129375	21	33549182	85	0.324482
9	38129375	21	33549319	85	0.324482
9	38129375	21	33550220	85	0.324482
9	38129375	21	33550257	85	0.324482
9	38129375	21	33550375	85	0.324482
9	38129375	21	33550447	85	0.324482
9	38129375	21	33550486	85	0.324482
9	38129375	21	33550525	85	0.324482
9	38129375	21	33551111	85	0.324482
9	38129375	21	33551161	85	0.324482
9	38129375	21	33552187	85	0.324482
9	38129375	21	33552318	85	0.324482
9	38129375	21	33552451	85	0.324482
9	38129375	21	33552701	85	0.324482
9	38129375	21	33553233	85	0.324482
9	38129375	21	33553259	85	0.324482
9	38129375	21	33553269	85	0.324482
9	38129375	21	33554312	85	0.324482
9	38129375	21	33555515	85	0.324482
9	38136344	21	33547086	85	0.324482
9	38136344	21	33547492	85	0.324482
9	38136344	21	33548052	85	0.324482
9	38136344	21	33548172	85	0.324482
9	38136344	21	33549182	85	0.324482
9	38136344	21	33549319	85	0.324482
9	38136344	21	33550220	85	0.324482
9	38136344	21	33550257	85	0.324482
9	38136344	21	33550375	85	0.324482
9	38136344	21	33550447	85	0.324482
9	38136344	21	33550486	85	0.324482
9	38136344	21	33550525	85	0.324482
9	38136344	21	33551111	85	0.324482
9	38136344	21	33551161	85	0.324482
9	38136344	21	33552187	85	0.324482
9	38136344	21	33552318	85	0.324482
9	38136344	21	33552451	85	0.324482
9	38136344	21	33552701	85	0.324482
9	38136344	21	33553233	85	0.324482
9	38136344	21	33553259	85	0.324482
9	38136344	21	33553269	85	0.324482
9	38136344	21	33554312	85	0.324482
9	38136344	21	33555515	85	0.324482
9	38136746	21	33547086	85	0.309209
9	38136746	21	33547492	85	0.309209
9	38136746	21	33548052	85	0.309209
9	38136746	21	33548172	85	0.309209
9	38136746	21	33549182	85	0.309209
9	38136746	21	33549319	85	0.309209
9	38136746	21	33550220	85	0.309209
9	38136746	21	33550257	85	0.309209
9	38136746	21	33550375	85	0.309209
9	38136746	21	33550447	85	0.309209
9	38136746	21	33550486	85	0.309209
9	38136746	21	33550525	85	0.309209
9	38136746	21	33551111	85	0.309209
9	38136746	21	33551161	85	0.309209
9	38136746	21	33552187	85	0.309209
9	38136746	21	33552318	85	0.309209
9	38136746	21	33552451	85	0.309209
9	38136746	21	33552701	85	0.309209
9	38136746	21	33553233	85	0.309209
9	38136746	21	33553259	85	0.309209
9	38136746	21	33553269	85	0.309209
9	38136746	21	33554312	85	0.309209
9	38136746	21	33555515	85	0.309209
9	38137724	21	33547086	85	0.309209
9	38137724	21	33547492	85	0.309209
9	38137724	21	33548052	85	0.309209
9	38137724	21	33548172	85	0.309209
9	38137724	21	33549182	85	0.309209
9	38137724	21	33549319	85	0.309209
9	38137724	21	33550220	85	0.309209
9	38137724	21	33550257	85	0.309209
9	38137724	21	33550375	85	0.309209
9	38137724	21	33550447	85	0.309209
9	38137724	21	33550486	85	0.309209
9	38137724	21	33550525	85	0.309209
9	38137724	21	33551111	85	0.309209
9	38137724	21	33551161	85	0.309209
9	38137724	21	33552187	85	0.309209
9	38137724	21	33552318	85	0.309209
9	38137724	21	33552451	85	0.309209
9	38137724	21	33552701	85	0.309209
9	38137724	21	33553233	85	0.309209
9	38137724	21	33553259	85	0.309209
9	38137724	21	33553269	85	0.309209
9	38137724	21	33554312	85	0.309209
9	38137724	21	33555515	85	0.309209
9	38140632	21	33547086	85	0.342898
9	38140632	21	33547492	85	0.342898
9	38140632	21	33548052	85	0.342898
9	38140632	21	33548172	85	0.342898
9	38140632	21	33549182	85	0.342898
9	38140632	21	33549319	85	0.342898
9	38140632	21	33550220	85	0.342898
9	38140632	21	33550257	85	0.342898
9	38140632	21	33550375	85	0.342898
9	38140632	21	33550447	85	0.342898
9	38140632	21	33550486	85	0.342898
9	38140632	21	33550525	85	0.342898
9	38140632	21	33551111	85	0.342898
9	38140632	21	33551161	85	0.342898
9	38140632	21	33552187	85	0.342898
9	38140632	21	33552318	85	0.342898
9	38140632	21	33552451	85	0.342898
9	38140632	21	33552701	85	0.342898
9	38140632	21	33553233	85	0.342898
9	38140632	21	33553259	85	0.342898
9	38140632	21	33553269	85	0.342898
9	38140632	21	33554312	85	0.342898
9	38140632	21	33555515	85	0.342898
9	38394717	21	34199847	85	0.321188
9	38394717	21	34200236	85	0.321188
9	38690750	21	28637281	85	0.300966
9	17210039	21	36059609	85	0.307745
9	17211982	21	39953486	85	0.322724
9	17450247	21	41321695	85	0.303512
9	17450698	21	41321695	85	0.324087
9	17610727	21	41287202	85	0.303059
9	17857818	21	41020796	85	0.302064
9	18706649	21	37676485	85	0.311264
9	18786561	21	37601335	85	0.30844
9	18786987	21	37601335	85	0.30844
9	18787656	21	37601335	85	0.30844
9	18844894	21	37979103	85	0.351322
9	18844894	21	37979133	85	0.310568
9	18844894	21	37980469	85	0.310369
9	18844894	21	37981051	85	0.310369
9	18844894	21	37986530	85	0.341335
9	19032788	21	41706642	85	0.366417
9	19552443	21	41346660	85	0.326641
9	20214909	21	41572144	85	0.301265
9	20297436	21	34557311	85	0.30897
9	20297436	21	34558102	85	0.30051
9	20297436	21	34560342	85	0.30897
9	21149458	21	41176875	85	0.326736
9	21149458	21	41177122	85	0.326736
9	21149458	21	41195307	85	0.339345
9	21151016	21	41176875	85	0.326736
9	21151016	21	41177122	85	0.326736
9	21151016	21	41195307	85	0.339345
9	22238042	21	41690850	85	0.317616
9	22685920	21	34446656	85	0.325326
9	22685920	21	38653294	85	0.339477
9	22693678	21	34446656	85	0.347236
9	22693678	21	38653294	85	0.366748
9	22704203	21	34446656	85	0.425141
9	22706144	21	34446656	85	0.425141
9	22718323	21	34446656	85	0.425141
9	22718810	21	34446656	85	0.425141
9	22720843	21	34446656	85	0.344539
9	23167956	21	41436990	85	0.307229
9	24195825	21	37995539	85	0.313273
9	24196139	21	37995539	85	0.313273
9	24219902	21	37834635	85	0.306722
9	24219902	21	37835009	85	0.306722
9	24219902	21	37835340	85	0.306722
9	24219902	21	37835344	85	0.306722
9	24235710	21	37834635	85	0.323246
9	24235710	21	37835009	85	0.323246
9	24235710	21	37835340	85	0.323246
9	24235710	21	37835344	85	0.323246
9	24237178	21	37834635	85	0.306722
9	24237178	21	37835009	85	0.306722
9	24237178	21	37835340	85	0.306722
9	24237178	21	37835344	85	0.306722
9	24239365	21	37834635	85	0.323246
9	24239365	21	37835009	85	0.323246
9	24239365	21	37835340	85	0.323246
9	24239365	21	37835344	85	0.323246
9	24241273	21	37834635	85	0.306722
9	24241273	21	37835009	85	0.306722
9	24241273	21	37835340	85	0.306722
9	24241273	21	37835344	85	0.306722
9	24249419	21	37834635	85	0.321369
9	24249419	21	37835009	85	0.321369
9	24249419	21	37835340	85	0.321369
9	24249419	21	37835344	85	0.321369
9	24249963	21	37834635	85	0.324801
9	24249963	21	37835009	85	0.324801
9	24249963	21	37835340	85	0.324801
9	24249963	21	37835344	85	0.324801
9	24250334	21	37834635	85	0.324801
9	24250334	21	37835009	85	0.324801
9	24250334	21	37835340	85	0.324801
9	24250334	21	37835344	85	0.324801
9	24251951	21	37834635	85	0.324801
9	24251951	21	37835009	85	0.324801
9	24251951	21	37835340	85	0.324801
9	24251951	21	37835344	85	0.324801
9	24251994	21	37834635	85	0.324801
9	24251994	21	37835009	85	0.324801
9	24251994	21	37835340	85	0.324801
9	24251994	21	37835344	85	0.324801
9	24252183	21	37834635	85	0.324801
9	24252183	21	37835009	85	0.324801
9	24252183	21	37835340	85	0.324801
9	24252183	21	37835344	85	0.324801
9	24252184	21	37834635	85	0.324801
9	24252184	21	37835009	85	0.324801
9	24252184	21	37835340	85	0.324801
9	24252184	21	37835344	85	0.324801
9	24252205	21	37834635	85	0.321369
9	24252205	21	37835009	85	0.321369
9	24252205	21	37835340	85	0.321369
9	24252205	21	37835344	85	0.321369
9	24252944	21	37833223	85	0.32319
9	24252944	21	37834635	85	0.368539
9	24252944	21	37835009	85	0.368539
9	24252944	21	37835340	85	0.368539
9	24252944	21	37835344	85	0.368539
9	24254170	21	37834635	85	0.324801
9	24254170	21	37835009	85	0.324801
9	24254170	21	37835340	85	0.324801
9	24254170	21	37835344	85	0.324801
9	24257231	21	37834635	85	0.324801
9	24257231	21	37835009	85	0.324801
9	24257231	21	37835340	85	0.324801
9	24257231	21	37835344	85	0.324801
9	24258863	21	37834635	85	0.321369
9	24258863	21	37835009	85	0.321369
9	24258863	21	37835340	85	0.321369
9	24258863	21	37835344	85	0.321369
9	24259332	21	37834635	85	0.355631
9	24259332	21	37835009	85	0.355631
9	24259332	21	37835340	85	0.355631
9	24259332	21	37835344	85	0.355631
9	24260531	21	37834635	85	0.355631
9	24260531	21	37835009	85	0.355631
9	24260531	21	37835340	85	0.355631
9	24260531	21	37835344	85	0.355631
9	24261260	21	37834635	85	0.330072
9	24261260	21	37835009	85	0.330072
9	24261260	21	37835340	85	0.330072
9	24261260	21	37835344	85	0.330072
9	24262091	21	37834635	85	0.355631
9	24262091	21	37835009	85	0.355631
9	24262091	21	37835340	85	0.355631
9	24262091	21	37835344	85	0.355631
9	24265582	21	37834635	85	0.321369
9	24265582	21	37835009	85	0.321369
9	24265582	21	37835340	85	0.321369
9	24265582	21	37835344	85	0.321369
9	24265737	21	37834635	85	0.324801
9	24265737	21	37835009	85	0.324801
9	24265737	21	37835340	85	0.324801
9	24265737	21	37835344	85	0.324801
9	24267380	21	37834635	85	0.324801
9	24267380	21	37835009	85	0.324801
9	24267380	21	37835340	85	0.324801
9	24267380	21	37835344	85	0.324801
9	24267811	21	37834635	85	0.321369
9	24267811	21	37835009	85	0.321369
9	24267811	21	37835340	85	0.321369
9	24267811	21	37835344	85	0.321369
9	24268037	21	37834635	85	0.324801
9	24268037	21	37835009	85	0.324801
9	24268037	21	37835340	85	0.324801
9	24268037	21	37835344	85	0.324801
9	24268090	21	37834635	85	0.324801
9	24268090	21	37835009	85	0.324801
9	24268090	21	37835340	85	0.324801
9	24268090	21	37835344	85	0.324801
9	24268214	21	37834635	85	0.324801
9	24268214	21	37835009	85	0.324801
9	24268214	21	37835340	85	0.324801
9	24268214	21	37835344	85	0.324801
9	24268273	21	37834635	85	0.324801
9	24268273	21	37835009	85	0.324801
9	24268273	21	37835340	85	0.324801
9	24268273	21	37835344	85	0.324801
9	24268596	21	37834635	85	0.321369
9	24268596	21	37835009	85	0.321369
9	24268596	21	37835340	85	0.321369
9	24268596	21	37835344	85	0.321369
9	24272883	21	37834635	85	0.321369
9	24272883	21	37835009	85	0.321369
9	24272883	21	37835340	85	0.321369
9	24272883	21	37835344	85	0.321369
9	24275967	21	37834635	85	0.321369
9	24275967	21	37835009	85	0.321369
9	24275967	21	37835340	85	0.321369
9	24275967	21	37835344	85	0.321369
9	24277147	21	37834635	85	0.321369
9	24277147	21	37835009	85	0.321369
9	24277147	21	37835340	85	0.321369
9	24277147	21	37835344	85	0.321369
9	24277338	21	37834635	85	0.321369
9	24277338	21	37835009	85	0.321369
9	24277338	21	37835340	85	0.321369
9	24277338	21	37835344	85	0.321369
9	24279767	21	37834635	85	0.321369
9	24279767	21	37835009	85	0.321369
9	24279767	21	37835340	85	0.321369
9	24279767	21	37835344	85	0.321369
9	24675658	21	36579366	85	0.304311
9	24676295	21	36579366	85	0.304311
9	25303591	21	37848811	85	0.310607
9	25303591	21	37849239	85	0.310607
9	25303591	21	37855588	85	0.310607
9	25312556	21	37848811	85	0.324531
9	25312556	21	37849239	85	0.324531
9	25312556	21	37855588	85	0.324531
9	25321186	21	37848811	85	0.33179
9	25321186	21	37849239	85	0.33179
9	25321186	21	37855588	85	0.33179
9	25322073	21	37848811	85	0.324531
9	25322073	21	37849239	85	0.324531
9	25322073	21	37855588	85	0.324531
9	25329206	21	37848811	85	0.317472
9	25329206	21	37849239	85	0.317472
9	25329206	21	37855588	85	0.317472
9	25333107	21	37848811	85	0.339256
9	25333107	21	37849239	85	0.339256
9	25333107	21	37855588	85	0.339256
9	25333107	21	37856952	85	0.305919
9	25336385	21	37848811	85	0.303291
9	25336385	21	37849239	85	0.303291
9	25336385	21	37855588	85	0.303291
9	25336385	21	37856952	85	0.308518
9	25340212	21	37848811	85	0.339256
9	25340212	21	37849239	85	0.339256
9	25340212	21	37855588	85	0.339256
9	25340212	21	37856952	85	0.305919
9	25342777	21	37848811	85	0.33179
9	25342777	21	37849239	85	0.33179
9	25342777	21	37855588	85	0.33179
9	25344164	21	37836711	85	0.306409
9	25344164	21	37839829	85	0.300574
9	25344164	21	37844141	85	0.300574
9	25344164	21	37848811	85	0.346933
9	25344164	21	37849239	85	0.346933
9	25344164	21	37849501	85	0.300574
9	25344164	21	37853912	85	0.300574
9	25344164	21	37855588	85	0.346933
9	25344164	21	37856952	85	0.314342
9	25344164	21	37858023	85	0.300574
9	25345612	21	37848811	85	0.303932
9	25345612	21	37849239	85	0.303932
9	25345612	21	37855588	85	0.303932
9	25586560	21	35677948	85	0.30313
9	25636098	21	37298294	85	0.31662
9	25732815	21	40250762	85	0.308248
9	25732815	21	40251190	85	0.308248
9	25743436	21	35832878	85	0.340245
9	25743436	21	35836121	85	0.340245
9	26205604	21	41255238	85	0.308669
9	26205604	21	41255616	85	0.308669
9	26205604	21	41255842	85	0.308669
9	27163857	21	38073286	85	0.328912
9	27297656	21	38677507	85	0.305495
9	27297720	21	38677507	85	0.305495
9	27934384	21	36375080	85	0.310461
9	27943404	21	36368721	85	0.308991
9	28188455	21	36399762	85	0.314162
9	28323673	21	36614416	85	0.303509
9	28323673	21	36614596	85	0.303509
9	29678392	21	34465267	85	0.303705
9	29686719	21	34465267	85	0.303705
9	29687734	21	34465267	85	0.303705
9	29689026	21	34465267	85	0.303705
9	29691094	21	34465267	85	0.303705
9	29693569	21	34465267	85	0.303705
9	29693903	21	34465267	85	0.303705
9	29699178	21	34465267	85	0.303705
9	29704495	21	34465267	85	0.319242
9	29706961	21	34465267	85	0.319242
9	29707741	21	34465267	85	0.319242
9	29829940	21	41686139	85	0.302863
9	29833255	21	41686139	85	0.302863
9	29833408	21	41686139	85	0.302863
9	29846191	21	41686139	85	0.302863
9	30472123	21	35868860	85	0.320743
9	30570355	21	39091084	85	0.303924
9	30570355	21	39096139	85	0.303924
9	30570355	21	39097677	85	0.303924
9	30579301	21	39091084	85	0.303924
9	30579301	21	39096139	85	0.303924
9	30579301	21	39097677	85	0.303924
9	30579379	21	39091084	85	0.303924
9	30579379	21	39096139	85	0.303924
9	30579379	21	39097677	85	0.303924
9	30598708	21	39091084	85	0.340741
9	30598708	21	39094089	85	0.305527
9	30598708	21	39096139	85	0.340741
9	30598708	21	39097677	85	0.340741
9	30598708	21	39098777	85	0.305527
9	30598708	21	39099402	85	0.305527
9	30618408	21	39091084	85	0.303924
9	30618408	21	39096139	85	0.303924
9	30618408	21	39097677	85	0.303924
9	30629320	21	39091084	85	0.340741
9	30629320	21	39094089	85	0.305527
9	30629320	21	39096139	85	0.340741
9	30629320	21	39097677	85	0.340741
9	30629320	21	39098777	85	0.305527
9	30629320	21	39099402	85	0.305527
9	31002961	21	41317128	85	0.348733
9	31002961	21	41321735	85	0.348733
9	31002961	21	41321757	85	0.348733
9	31002961	21	41322234	85	0.348733
9	31002961	21	41324022	85	0.321724
9	31002961	21	41324325	85	0.36175
9	31002961	21	41324867	85	0.307447
9	31268371	21	39290655	85	0.308352
9	32447587	21	34420820	85	0.302911
9	32477626	21	39951744	85	0.31855
9	32477626	21	39951847	85	0.31855
9	32477650	21	39951744	85	0.31855
9	32477650	21	39951847	85	0.31855
9	32477654	21	39951744	85	0.31855
9	32477654	21	39951847	85	0.31855
9	32477716	21	39951744	85	0.31855
9	32477716	21	39951847	85	0.31855
9	32590169	21	36566441	85	0.30869
9	32684686	21	36841173	85	0.303192
9	32684695	21	36841173	85	0.303192
9	33099432	21	35559046	85	0.307021
9	33099432	21	35562469	85	0.30734
9	33210959	21	39254973	85	0.318345
9	34889444	21	40404973	85	0.304201
9	35018787	21	41555054	85	0.337391
9	35931974	21	39243481	85	0.31089
9	35931974	21	39245105	85	0.31089
9	36318972	21	35398995	85	0.302673
9	36333006	21	39364748	85	0.304256
9	36333006	21	39366496	85	0.304256
9	36534791	21	34453191	85	0.31161
9	36534791	21	34453192	85	0.31161
9	36535892	21	34453191	85	0.31161
9	36535892	21	34453192	85	0.31161
9	37964730	21	34359580	85	0.307102
9	37965641	21	34359580	85	0.307102
9	37965816	21	34359580	85	0.307102
9	37966131	21	34359580	85	0.307102
9	37966970	21	34359580	85	0.307102
9	37967578	21	34359580	85	0.307102
9	37969035	21	34359580	85	0.307102
9	37969882	21	34359580	85	0.307102
9	38207654	21	40283787	85	0.30024
9	38304258	21	34351218	85	0.300881
9	38305037	21	34351218	85	0.300881
9	38382515	21	37356506	85	0.313348
9	17449371	21	45147107	85	0.313056
9	18073976	21	43245948	85	0.30469
9	18186830	21	41946013	85	0.316793
9	18661574	21	43454614	85	0.333061
9	18661574	21	43454847	85	0.333061
9	18702930	21	45964669	85	0.315734
9	18717509	21	45964669	85	0.336745
9	18717791	21	45964669	85	0.330876
9	18717818	21	45964669	85	0.336745
9	18718515	21	45964669	85	0.330876
9	18718792	21	45964669	85	0.330876
9	18719679	21	45964669	85	0.336745
9	18721748	21	45964669	85	0.336745
9	18721962	21	45964669	85	0.321809
9	18722365	21	45964669	85	0.311424
9	18723628	21	45964669	85	0.317458
9	18724984	21	45964669	85	0.33449
9	18725280	21	45964669	85	0.33449
9	18726215	21	45964669	85	0.313525
9	18729396	21	45964669	85	0.313525
9	18963267	21	44323100	85	0.326642
9	18963267	21	44338018	85	0.326642
9	18963267	21	44352360	85	0.326642
9	18967604	21	44323100	85	0.326642
9	18967604	21	44338018	85	0.326642
9	18967604	21	44352360	85	0.326642
9	19142215	21	44390017	85	0.303959
9	19147537	21	42384938	85	0.302639
9	19458480	21	46903021	85	0.329038
9	19458480	21	46903781	85	0.329038
9	19458480	21	46906448	85	0.37325
9	19470350	21	42139813	85	0.328018
9	19470350	21	42139814	85	0.318639
9	19470350	21	42139814	85	0.328018
9	19470350	21	42140070	85	0.328018
9	19470350	21	42140401	85	0.328018
9	19470350	21	42140619	85	0.303143
9	19470350	21	42141053	85	0.328018
9	19470350	21	42141143	85	0.328018
9	19883569	21	45636756	85	0.33366
9	21174424	21	44057603	85	0.300767
9	21506079	21	47812009	85	0.326641
9	21507599	21	47812009	85	0.30672
9	21508001	21	47812009	85	0.326641
9	21508387	21	47812009	85	0.326641
9	21508515	21	47812009	85	0.326641
9	21509471	21	47812009	85	0.326641
9	21511933	21	47812009	85	0.326641
9	21547488	21	47812009	85	0.30284
9	22797836	21	45641971	85	0.302975
9	22801362	21	46765682	85	0.30313
9	22805545	21	46765682	85	0.300444
9	23097839	21	47400502	85	0.313566
9	23097839	21	47400503	85	0.305161
9	23097839	21	47400507	85	0.305161
9	23370384	21	43706776	85	0.331713
9	24326798	21	45705813	85	0.307422
9	24326798	21	45706203	85	0.307422
9	24650087	21	41877766	85	0.328318
9	24660755	21	41877766	85	0.327679
9	25683096	21	43264523	85	0.300564
9	26422290	21	42616527	85	0.337161
9	26422290	21	42616757	85	0.31705
9	26936248	21	43012382	85	0.331217
9	26936248	21	43012913	85	0.331996
9	27746033	21	42820009	85	0.311289
9	27746064	21	42820009	85	0.311289
9	27762409	21	44601632	85	0.324655
9	28370115	21	42473247	85	0.301287
9	28370115	21	42474210	85	0.301287
9	28370148	21	42473247	85	0.301287
9	28370148	21	42474210	85	0.301287
9	28370705	21	42473247	85	0.306921
9	28370705	21	42474210	85	0.306921
9	28371227	21	42473247	85	0.306921
9	28371227	21	42474210	85	0.306921
9	28371246	21	42473247	85	0.306921
9	28371246	21	42474210	85	0.306921
9	28371286	21	42473247	85	0.306921
9	28371286	21	42474210	85	0.306921
9	28371470	21	42473247	85	0.306921
9	28371470	21	42474210	85	0.306921
9	28371510	21	42473247	85	0.306921
9	28371510	21	42474210	85	0.306921
9	28371602	21	42473247	85	0.306921
9	28371602	21	42474210	85	0.306921
9	28373620	21	42473247	85	0.306921
9	28373620	21	42474210	85	0.306921
9	28373847	21	42473247	85	0.306921
9	28373847	21	42474210	85	0.306921
9	28374226	21	42473247	85	0.306921
9	28374226	21	42474210	85	0.306921
9	28374346	21	42473247	85	0.306921
9	28374346	21	42474210	85	0.306921
9	28374690	21	42473247	85	0.306921
9	28374690	21	42474210	85	0.306921
9	28375033	21	42473247	85	0.306921
9	28375033	21	42474210	85	0.306921
9	28375234	21	42473247	85	0.306921
9	28375234	21	42474210	85	0.306921
9	28378229	21	42473247	85	0.306921
9	28378229	21	42474210	85	0.306921
9	28753788	21	47470297	85	0.340153
9	29685572	21	45359587	85	0.31895
9	29754434	21	44913747	85	0.305277
9	29756590	21	44913747	85	0.305277
9	29756597	21	44913747	85	0.305277
9	29764207	21	44913747	85	0.305277
9	29880230	21	44827736	85	0.313552
9	29880230	21	44827737	85	0.313552
9	29880731	21	44827736	85	0.313552
9	29880731	21	44827737	85	0.313552
9	30175701	21	42582280	85	0.303959
9	30189519	21	42582280	85	0.303959
9	30215288	21	42582280	85	0.303959
9	30219939	21	42582280	85	0.303959
9	30366941	21	43367605	85	0.300713
9	31446029	21	46646546	85	0.310584
9	31608609	21	47288873	85	0.327354
9	31609394	21	47288873	85	0.327354
9	31615296	21	47288873	85	0.327354
9	31620176	21	47288873	85	0.350879
9	31937890	21	47203380	85	0.322155
9	31937890	21	47212530	85	0.322155
9	31938044	21	47203380	85	0.322155
9	31938044	21	47212530	85	0.322155
9	31938344	21	47203380	85	0.322155
9	31938344	21	47212530	85	0.322155
9	31938803	21	47203380	85	0.322155
9	31938803	21	47212530	85	0.322155
9	32462351	21	43435555	85	0.322532
9	32537141	21	47670067	85	0.302864
9	32550102	21	47657014	85	0.304652
9	32618739	21	43319613	85	0.308906
9	32930728	21	47368384	85	0.315544
9	32930728	21	47368436	85	0.315544
9	33419819	21	46636844	85	0.30106
9	33420362	21	46636844	85	0.302965
9	33420467	21	46636844	85	0.302965
9	33502040	21	47594263	85	0.306706
9	33625360	21	45723384	85	0.312739
9	33625360	21	45723404	85	0.312739
9	33625360	21	45723418	85	0.312739
9	33628504	21	45723384	85	0.312739
9	33628504	21	45723404	85	0.312739
9	33628504	21	45723418	85	0.312739
9	33628681	21	45723384	85	0.312739
9	33628681	21	45723404	85	0.312739
9	33628681	21	45723418	85	0.312739
9	33630307	21	45723384	85	0.312739
9	33630307	21	45723404	85	0.312739
9	33630307	21	45723418	85	0.312739
9	33630625	21	45723384	85	0.312739
9	33630625	21	45723404	85	0.312739
9	33630625	21	45723418	85	0.312739
9	33642994	21	45723384	85	0.312739
9	33642994	21	45723404	85	0.312739
9	33642994	21	45723418	85	0.312739
9	33648002	21	45723384	85	0.312739
9	33648002	21	45723404	85	0.312739
9	33648002	21	45723418	85	0.312739
9	34041296	21	43848054	85	0.33789
9	34678271	21	43508822	85	0.314035
9	34678489	21	43508822	85	0.314035
9	34680460	21	43508822	85	0.329129
9	34683062	21	43508822	85	0.314035
9	35733970	21	43240356	85	0.319989
9	35735849	21	43240356	85	0.308257
9	35736198	21	43240356	85	0.319989
9	35749403	21	43240356	85	0.319989
9	35751777	21	43240356	85	0.319989
9	35994766	21	43678550	85	0.301416
9	35994766	21	43682394	85	0.307073
9	35994766	21	43683053	85	0.307073
9	35994766	21	43684456	85	0.307073
9	35994766	21	43687647	85	0.307073
9	35995041	21	45538647	85	0.310028
9	35995041	21	45538725	85	0.310028
9	35995041	21	45538782	85	0.310028
9	36203313	21	47327356	85	0.302769
9	36236494	21	46916737	85	0.322807
9	36240445	21	46916737	85	0.315399
9	36249753	21	46916737	85	0.315399
9	36253108	21	46916737	85	0.322807
9	36253991	21	46916737	85	0.322807
9	36254510	21	46916737	85	0.315399
9	36256390	21	46916737	85	0.322807
9	36256811	21	46916737	85	0.322807
9	36259287	21	46916737	85	0.322807
9	36259981	21	46916737	85	0.315399
9	36261111	21	46916737	85	0.355033
9	36261811	21	46916737	85	0.355033
9	36261812	21	46916737	85	0.355033
9	36264952	21	46916737	85	0.355033
9	36295531	21	45198863	85	0.313552
9	36885746	21	47065614	85	0.302769
9	36885746	21	47066362	85	0.302769
9	36885746	21	47068196	85	0.302769
9	36885746	21	47070823	85	0.302769
9	36885746	21	47071527	85	0.302769
9	36885746	21	47078734	85	0.302769
9	36885746	21	47079485	85	0.302769
9	36885746	21	47081439	85	0.302769
9	36885746	21	47087939	85	0.302769
9	36885746	21	47090337	85	0.302769
9	36885746	21	47091777	85	0.302769
9	36885746	21	47093124	85	0.302769
9	36885746	21	47093922	85	0.302769
9	36885746	21	47123416	85	0.302769
9	36885746	21	47124679	85	0.302769
9	36885746	21	47127117	85	0.302769
9	36885746	21	47129467	85	0.302769
9	36885746	21	47129469	85	0.302769
9	37383736	21	42902779	85	0.330209
9	37555054	21	46058846	85	0.351544
9	37563684	21	43468604	85	0.324299
9	37563935	21	43468604	85	0.324299
9	37563936	21	43468604	85	0.324299
9	37564699	21	43468604	85	0.324299
9	37568095	21	46058846	85	0.334934
9	37568433	21	43468604	85	0.324299
9	38292400	21	48010479	85	0.30666
9	38323006	21	43781194	85	0.312523
9	38324750	21	43781194	85	0.318488
9	38404642	21	42075702	85	0.327601
9	38413209	21	42075702	85	0.30299
9	38477541	21	46011583	85	0.332317
9	38677136	21	46170038	85	0.302089
9	38678636	21	46170038	85	0.308179
9	39011473	21	19811218	85	0.304857
9	39024008	21	19811218	85	0.307486
9	39037206	21	11120391	85	0.312077
9	39057600	21	10728937	85	0.494048
9	39057600	21	10732175	85	1
9	39057600	21	10738912	85	0.346644
9	39057600	21	10874733	85	0.330709
9	39057600	21	10906736	85	1
9	39057600	21	10994487	85	0.330709
9	39057600	21	11030895	85	0.494048
9	39057600	21	11043039	85	0.330709
9	39057600	21	11115515	85	0.346644
9	39057600	21	11129628	85	0.494048
9	39057600	21	11131166	85	0.494048
9	39057600	21	11143984	85	1
9	39085201	21	15341527	85	0.310079
9	39085201	21	15341930	85	0.310079
9	39085201	21	15342395	85	0.310079
9	39085201	21	15342572	85	0.310079
9	39085205	21	15341527	85	0.310079
9	39085205	21	15341930	85	0.310079
9	39085205	21	15342395	85	0.310079
9	39085205	21	15342572	85	0.310079
9	39103053	21	17121323	85	0.309987
9	39103053	21	17131151	85	0.306478
9	39103053	21	17131763	85	0.309987
9	39103053	21	17174560	85	0.307418
9	39103053	21	17193711	85	0.322103
9	39103053	21	17221063	85	0.314363
9	39103053	21	17246287	85	0.326848
9	39103053	21	17262203	85	0.307631
9	39103265	21	17121323	85	0.309987
9	39103265	21	17131151	85	0.306478
9	39103265	21	17131763	85	0.309987
9	39103265	21	17174560	85	0.307418
9	39103265	21	17193711	85	0.322103
9	39103265	21	17221063	85	0.314363
9	39103265	21	17246287	85	0.326848
9	39103265	21	17262203	85	0.307631
9	39182452	21	9662634	85	0.330223
9	39182489	21	9662634	85	0.312077
9	39202585	21	9662634	85	0.309658
9	39963043	21	9662634	85	0.44818
9	40423163	21	11129628	85	0.324431
9	41220985	21	11059667	85	0.312113
9	41950301	21	18641239	85	0.366998
9	41950301	21	18641599	85	0.366998
9	41950301	21	18644468	85	0.366998
9	41950301	21	18645343	85	0.366998
9	41950301	21	18647823	85	0.338914
9	41950301	21	18649420	85	0.338914
9	41950301	21	18649425	85	0.366998
9	41950301	21	18649468	85	0.338914
9	41950301	21	18650690	85	0.338914
9	41950301	21	18651606	85	0.338914
9	41950301	21	18660876	85	0.366998
9	41950301	21	18661067	85	0.338914
9	41950301	21	18661734	85	0.338914
9	41950301	21	18674120	85	0.372618
9	41950301	21	18675108	85	0.372618
9	41950301	21	18675380	85	0.372618
9	41950301	21	18675381	85	0.372618
9	41950301	21	18679620	85	0.372618
9	41950301	21	18693307	85	0.372618
9	41950301	21	18693480	85	0.372618
9	41950301	21	18694821	85	0.372618
9	41950301	21	18696788	85	0.372618
9	44182380	21	9701539	85	0.332308
9	44182380	21	14448902	85	0.306409
9	44751809	21	9654916	85	0.346644
9	44751809	21	10841105	85	0.346644
9	44751809	21	10841106	85	0.346644
9	44751809	21	11082211	85	0.346644
9	44751809	21	11082213	85	0.346644
9	44751809	21	11137158	85	0.346644
9	44751809	21	11172845	85	0.330709
9	44759166	21	11141223	85	0.312758
9	44794310	21	11078236	85	0.31875
9	44794310	21	11118553	85	0.341365
9	44799811	21	10825016	85	0.325397
9	44799811	21	10825017	85	0.325397
9	44799811	21	10881343	85	0.428333
9	44799811	21	11131353	85	0.325397
9	44799811	21	11172845	85	0.325397
9	44801863	21	9665887	85	0.658635
9	44801863	21	10740673	85	0.385542
9	44801863	21	10740675	85	0.385542
9	44801863	21	10851231	85	0.494048
9	44801863	21	11031683	85	0.494048
9	44801863	21	11053877	85	0.317269
9	44801863	21	11057482	85	0.494048
9	44801863	21	11065113	85	0.389481
9	44801863	21	11071941	85	0.385542
9	44801863	21	11083472	85	0.494048
9	44801863	21	11113473	85	0.494048
9	44801863	21	11124489	85	0.494048
9	44801863	21	11124492	85	0.494048
9	44801863	21	11127213	85	0.494048
9	44801863	21	11132600	85	0.494048
9	44802145	21	10851231	85	0.325397
9	44802145	21	11031683	85	0.325397
9	44802145	21	11057482	85	0.325397
9	44802145	21	11066193	85	0.428333
9	44802145	21	11074016	85	0.325397
9	44802145	21	11083472	85	0.325397
9	44802145	21	11113473	85	0.325397
9	44802145	21	11127213	85	0.325397
9	44802145	21	11132600	85	0.325397
9	44802884	21	11021723	85	0.505952
9	44802884	21	11023933	85	0.505952
9	44804252	21	9661271	85	0.505952
9	44804252	21	11088580	85	0.505952
9	44804252	21	11111643	85	0.505952
9	45352626	21	10732175	85	0.494048
9	45352626	21	10851231	85	0.494048
9	45352626	21	10906736	85	0.494048
9	45352626	21	11031683	85	0.494048
9	45352626	21	11057482	85	0.494048
9	45352626	21	11083472	85	0.494048
9	45352626	21	11113473	85	0.494048
9	45352626	21	11127213	85	0.494048
9	45352626	21	11132600	85	0.494048
9	45352626	21	11143984	85	0.494048
9	45371943	21	11065270	85	0.346644
9	45371943	21	11130088	85	0.346644
9	45371943	21	11131133	85	0.330709
9	45371943	21	11131343	85	0.330709
9	45372291	21	10707047	85	0.325397
9	45372291	21	10811774	85	1
9	45372291	21	10971210	85	0.505952
9	45372293	21	10707047	85	0.325397
9	45372293	21	10811774	85	1
9	45372293	21	10971210	85	0.505952
9	45372452	21	9732133	85	0.389481
9	45372452	21	11122664	85	0.494048
9	45372452	21	11122667	85	0.494048
9	45431980	21	9661271	85	0.346644
9	45431980	21	11088580	85	0.346644
9	46208792	21	11118864	85	0.348519
9	66254365	21	9648000	85	0.325397
9	66284445	21	11052979	85	0.346644
9	66284445	21	11065270	85	0.330709
9	66284445	21	11130088	85	0.330709
9	66456295	21	11021668	85	0.325397
9	66456295	21	11026874	85	0.325397
9	66456295	21	11028068	85	0.494048
9	66456295	21	11028080	85	0.325397
9	66456295	21	11028081	85	0.325397
9	66456295	21	11092161	85	0.325397
9	66456575	21	11065270	85	0.325397
9	66456575	21	11130088	85	0.325397
9	66456575	21	19044546	85	0.34536
9	66456575	21	19046140	85	0.34536
9	66456575	21	19046679	85	0.34536
9	66456575	21	19047646	85	0.34536
9	66456575	21	19051327	85	0.34536
9	66464765	21	10732100	85	0.505952
9	66464765	21	10793592	85	0.494048
9	66464765	21	11094910	85	0.330709
9	66464765	21	11094914	85	0.330709
9	66464765	21	11111611	85	1
9	66464765	21	11111615	85	1
9	66464765	21	11113066	85	1
9	66464765	21	11113067	85	1
9	66468619	21	10574421	85	0.346154
9	66468712	21	9701539	85	0.333061
9	66468712	21	10698410	85	0.308836
9	66468712	21	11141223	85	0.354015
9	66468712	21	11142549	85	0.35163
9	66468975	21	9661271	85	0.494048
9	66468975	21	9664499	85	0.328063
9	66468975	21	10823383	85	0.494048
9	66468975	21	10829222	85	0.494048
9	66468975	21	10829223	85	0.494048
9	66468975	21	10829230	85	0.494048
9	66468975	21	10829231	85	0.494048
9	66468975	21	11088580	85	0.494048
9	66471181	21	9652503	85	0.310873
9	66471181	21	9661271	85	0.325397
9	66471181	21	10762958	85	0.428333
9	66471181	21	10808555	85	0.308943
9	66471181	21	11028703	85	0.325397
9	66471181	21	11029630	85	0.313209
9	66471181	21	11030944	85	0.313209
9	66471181	21	11059667	85	0.313209
9	66471181	21	11088580	85	0.325397
9	66471181	21	17447845	85	0.31633
9	66471477	21	10738912	85	0.330709
9	66471477	21	11111643	85	1
9	66471477	21	11111659	85	0.505952
9	66472688	21	10851838	85	0.341365
9	66472688	21	10851839	85	0.341365
9	66472688	21	10851843	85	0.341365
9	66477729	21	10706408	85	1
9	66477729	21	11082128	85	0.330709
9	66477729	21	11109534	85	0.325397
9	66477729	21	11128655	85	0.494048
9	66477729	21	11138260	85	0.325397
9	66477729	21	11138265	85	0.325397
9	66477729	21	11139203	85	1
9	66478273	21	9661271	85	0.325397
9	66478273	21	11088580	85	0.325397
9	66478366	21	9648000	85	0.325397
9	66478366	21	10836307	85	0.325397
9	66478366	21	11125427	85	0.325397
9	66483049	21	11115515	85	0.330709
9	66483049	21	11126638	85	0.505952
9	66483049	21	11128655	85	0.494048
9	66483549	21	11042863	85	0.494048
9	66483549	21	11066712	85	0.325397
9	66483549	21	11116653	85	1
9	66486943	21	9665887	85	0.325397
9	66486943	21	10831614	85	0.325397
9	66486943	21	10851231	85	1
9	66486943	21	11031683	85	1
9	66486943	21	11047760	85	0.325397
9	66486943	21	11057482	85	1
9	66486943	21	11064518	85	0.494048
9	66486943	21	11064520	85	0.494048
9	66486943	21	11066193	85	0.325397
9	66486943	21	11066592	85	0.325397
9	66486943	21	11080622	85	0.494048
9	66486943	21	11083472	85	1
9	66486943	21	11088725	85	0.325397
9	66486943	21	11113473	85	1
9	66486943	21	11127213	85	1
9	66486943	21	11128864	85	0.494048
9	66486943	21	11132105	85	0.505952
9	66486943	21	11132600	85	1
9	66512339	21	17789913	85	0.309704
9	66512340	21	17789913	85	0.309704
9	66822025	21	11046628	85	0.325397
9	66822025	21	11080010	85	1
9	66822025	21	11080032	85	0.325397
9	66822049	21	11046628	85	0.325397
9	66822049	21	11080010	85	1
9	66822049	21	11080032	85	0.325397
9	66822408	21	10728937	85	0.494048
9	66822408	21	10732175	85	1
9	66822408	21	10738912	85	0.346644
9	66822408	21	10874733	85	0.330709
9	66822408	21	10906736	85	1
9	66822408	21	10994487	85	0.330709
9	66822408	21	11030895	85	0.494048
9	66822408	21	11043039	85	0.330709
9	66822408	21	11115515	85	0.346644
9	66822408	21	11129628	85	0.494048
9	66822408	21	11131166	85	0.494048
9	66822408	21	11143984	85	1
9	66824411	21	10706408	85	0.494048
9	66824411	21	11080010	85	0.494048
9	66824411	21	11139203	85	0.494048
9	66826025	21	9654916	85	0.494048
9	66826025	21	10841105	85	0.494048
9	66826025	21	10841106	85	0.494048
9	66826025	21	11080010	85	0.494048
9	66826025	21	11082211	85	0.494048
9	66826025	21	11082213	85	0.494048
9	66826025	21	11116031	85	0.385542
9	66826025	21	11137158	85	0.494048
9	66826025	21	19581980	85	0.317674
9	66826780	21	11046628	85	0.325397
9	66826780	21	11080010	85	1
9	66826780	21	11080032	85	0.325397
9	66830597	21	11021723	85	0.325397
9	66830597	21	11023933	85	0.325397
9	66830597	21	11080010	85	0.325397
9	66831287	21	9662634	85	0.313209
9	66831287	21	11046628	85	0.313209
9	66831410	21	11080010	85	0.505952
9	66831410	21	11131353	85	0.505952
9	66833010	21	11046628	85	0.325397
9	66833010	21	11080010	85	1
9	66833010	21	11080032	85	0.325397
9	66833047	21	11080010	85	0.330709
9	66833047	21	11080032	85	0.446338
9	66833047	21	14358089	85	0.330709
9	66836223	21	11046628	85	0.325397
9	66836223	21	11080010	85	1
9	66836223	21	11080032	85	0.325397
9	66837550	21	9863121	85	0.385542
9	66837550	21	11080010	85	0.494048
9	66838118	21	11080010	85	0.494048
9	66838570	21	11046628	85	0.345528
9	66840159	21	11046628	85	0.325397
9	66840159	21	11080010	85	1
9	66840159	21	11080032	85	0.325397
9	66843922	21	11046628	85	0.325397
9	66843922	21	11080010	85	1
9	66843922	21	11080032	85	0.325397
9	66844284	21	11046628	85	0.325397
9	66844284	21	11080010	85	1
9	66844284	21	11080032	85	0.325397
9	66847269	21	11065270	85	0.494048
9	66847269	21	11080010	85	0.494048
9	66847269	21	11130088	85	0.494048
9	66849864	21	11080010	85	0.494048
9	66850116	21	9654916	85	0.505952
9	66850116	21	10841105	85	0.505952
9	66850116	21	10841106	85	0.505952
9	66850116	21	11080010	85	0.505952
9	66850116	21	11082211	85	0.505952
9	66850116	21	11082213	85	0.505952
9	66850116	21	11137158	85	0.505952
9	66850631	21	11046628	85	0.325397
9	66850631	21	11080010	85	1
9	66850631	21	11080032	85	0.325397
9	66850751	21	9654916	85	1
9	66850751	21	10793592	85	0.494048
9	66850751	21	10841105	85	1
9	66850751	21	10841106	85	1
9	66850751	21	10844187	85	0.346644
9	66850751	21	10851838	85	0.494048
9	66850751	21	10851839	85	0.494048
9	66850751	21	10851843	85	0.494048
9	66850751	21	11082211	85	1
9	66850751	21	11082213	85	1
9	66850751	21	11100284	85	0.330709
9	66850751	21	11112604	85	0.494048
9	66850751	21	11116647	85	0.505952
9	66850751	21	11120614	85	0.494048
9	66850751	21	11137158	85	1
9	66851005	21	11080032	85	0.313209
9	66853288	21	11046628	85	0.446338
9	66853288	21	11080010	85	0.330709
9	66853288	21	11131353	85	0.330709
9	66853630	21	11080010	85	0.494048
9	66853955	21	11065270	85	0.325397
9	66853955	21	11080010	85	0.325397
9	66853955	21	11130088	85	0.325397
9	66857161	21	11021723	85	0.505952
9	66857161	21	11023933	85	0.505952
9	66857161	21	11080010	85	0.505952
9	66860027	21	10512030	85	0.320033
9	66860027	21	11080010	85	0.494048
9	66860027	21	14384071	85	0.385542
9	66861294	21	11080010	85	0.330709
9	66861294	21	11172845	85	0.346644
9	67335407	21	11131133	85	0.325397
9	67335407	21	11131343	85	0.325397
9	67335407	21	11172845	85	0.325397
9	67339357	21	10707047	85	0.407666
9	68358903	21	11138260	85	0.354549
9	68358903	21	11138265	85	0.354549
9	68358943	21	9432346	85	0.364543
9	68358943	21	9432347	85	0.364543
9	68359913	21	11095895	85	0.325397
9	68360250	21	10442902	85	0.322709
9	68360250	21	10812655	85	0.313209
9	68360307	21	11066193	85	0.313209
9	68380404	21	10816677	85	0.325397
9	68380404	21	11125427	85	0.428333
9	68383720	21	10732100	85	0.505952
9	68383720	21	11072117	85	0.494048
9	68383720	21	11078361	85	0.505952
9	68383901	21	11099522	85	0.343417
9	68383904	21	11099522	85	0.343417
9	68383982	21	11095895	85	0.325397
9	68383983	21	11095895	85	0.325397
9	68385501	21	10732100	85	0.505952
9	68385501	21	11072117	85	0.494048
9	68385501	21	11078361	85	0.505952
9	68385502	21	10732100	85	0.505952
9	68385502	21	11072117	85	0.494048
9	68385502	21	11078361	85	0.505952
9	68385698	21	10851838	85	0.494048
9	68385698	21	10851839	85	0.494048
9	68385698	21	10851843	85	0.494048
9	68385698	21	11055401	85	0.494048
9	68385698	21	11132376	85	0.494048
9	68385698	21	11147868	85	0.346644
9	68385698	21	11147871	85	0.346644
9	68386601	21	9654916	85	0.494048
9	68386601	21	10793592	85	1
9	68386601	21	10841105	85	0.494048
9	68386601	21	10841106	85	0.494048
9	68386601	21	11082211	85	0.494048
9	68386601	21	11082213	85	0.494048
9	68386601	21	11111611	85	0.494048
9	68386601	21	11111615	85	0.494048
9	68386601	21	11113066	85	0.494048
9	68386601	21	11113067	85	0.494048
9	68386601	21	11124599	85	0.420323
9	68386601	21	11137158	85	0.494048
9	68386601	21	19621333	85	0.317674
9	68386737	21	10706408	85	1
9	68386737	21	11082128	85	0.330709
9	68386737	21	11109534	85	0.325397
9	68386737	21	11128655	85	0.494048
9	68386737	21	11138260	85	0.325397
9	68386737	21	11138265	85	0.325397
9	68386737	21	11139203	85	1
9	68387385	21	10851838	85	0.494048
9	68387385	21	10851839	85	0.494048
9	68387385	21	10851843	85	0.494048
9	68387385	21	11055401	85	0.494048
9	68387385	21	11132376	85	0.494048
9	68387385	21	11147868	85	0.346644
9	68387385	21	11147871	85	0.346644
9	68387386	21	10851838	85	0.494048
9	68387386	21	10851839	85	0.494048
9	68387386	21	10851843	85	0.494048
9	68387386	21	11055401	85	0.494048
9	68387386	21	11132376	85	0.494048
9	68387386	21	11147868	85	0.346644
9	68387386	21	11147871	85	0.346644
9	68387648	21	10733081	85	0.494048
9	68387648	21	11021723	85	0.494048
9	68387648	21	11023933	85	0.494048
9	68387951	21	10732175	85	0.325397
9	68387951	21	10906736	85	0.325397
9	68387951	21	11124489	85	0.325397
9	68387951	21	11124492	85	0.325397
9	68387951	21	11143984	85	0.325397
9	68387955	21	10732175	85	0.325397
9	68387955	21	10906736	85	0.325397
9	68387955	21	11124489	85	0.325397
9	68387955	21	11124492	85	0.325397
9	68387955	21	11143984	85	0.325397
9	68388313	21	9664671	85	0.346644
9	68388313	21	11025828	85	0.494048
9	68388313	21	11055104	85	0.330709
9	68388314	21	9664671	85	0.346644
9	68388314	21	11025828	85	0.494048
9	68388314	21	11055104	85	0.330709
9	68388419	21	11021723	85	0.505952
9	68388419	21	11023933	85	0.505952
9	68388419	21	11028703	85	0.505952
9	68389628	21	11052979	85	0.494048
9	68390125	21	9831558	85	0.408654
9	68390125	21	11074016	85	0.505952
9	68390420	21	11080622	85	0.320033
9	68394761	21	9662634	85	0.407666
9	68396116	21	10853418	85	0.317269
9	68409702	21	11042951	85	0.330709
9	68409702	21	11073981	85	0.330709
9	68409702	21	11129730	85	0.330709
9	68409702	21	11131353	85	0.346644
9	68409745	21	20250497	85	0.320494
9	68412753	21	11095895	85	0.325397
9	68412756	21	11095895	85	0.325397
9	68412757	21	11095895	85	0.325397
9	68413491	21	10906989	85	0.313209
9	68413491	21	11063429	85	0.345528
9	68413491	21	11111643	85	0.325397
9	68413491	21	11124489	85	0.325397
9	68413491	21	11124492	85	0.325397
9	68413740	21	10714114	85	0.426119
9	68413740	21	10748878	85	0.426119
9	68413740	21	10780747	85	0.385542
9	68413740	21	10801320	85	0.346154
9	68413740	21	10822445	85	0.346154
9	68413740	21	11118553	85	0.385542
9	68413740	21	11120614	85	0.385542
9	68413916	21	11030895	85	0.317269
9	68413991	21	10707047	85	0.325397
9	68413991	21	11059735	85	0.325397
9	68414008	21	10851231	85	0.494048
9	68414008	21	11031683	85	0.494048
9	68414008	21	11057482	85	0.494048
9	68414008	21	11083472	85	0.494048
9	68414008	21	11113473	85	0.494048
9	68414008	21	11127213	85	0.494048
9	68414008	21	11132600	85	0.494048
9	68414170	21	10732175	85	0.494048
9	68414170	21	10906736	85	0.494048
9	68414170	21	11100058	85	0.494048
9	68414170	21	11143984	85	0.494048
9	68416029	21	9665887	85	0.313209
9	68416029	21	11112604	85	0.487952
9	68416033	21	9665887	85	0.313209
9	68416033	21	11112604	85	0.487952
9	68416165	21	10800828	85	0.33484
9	68416165	21	11129628	85	0.487952
9	68416166	21	10800828	85	0.33484
9	68416166	21	11129628	85	0.487952
9	68417407	21	11072117	85	0.317269
9	68418188	21	11100567	85	0.335968
9	68418859	21	11120614	85	0.487952
9	68420013	21	11110302	85	0.313209
9	68429306	21	9662634	85	0.352134
9	68432197	21	10408909	85	0.3114
9	68432197	21	11141223	85	0.332879
9	68437373	21	10823383	85	0.505952
9	68437373	21	10829222	85	0.505952
9	68437373	21	10829223	85	0.505952
9	68437373	21	10829230	85	0.505952
9	68437373	21	10829231	85	0.505952
9	68437373	21	11042951	85	0.505952
9	68437373	21	11073981	85	0.505952
9	68437373	21	11129730	85	0.505952
9	68437374	21	10823383	85	0.505952
9	68437374	21	10829222	85	0.505952
9	68437374	21	10829223	85	0.505952
9	68437374	21	10829230	85	0.505952
9	68437374	21	10829231	85	0.505952
9	68437374	21	11042951	85	0.505952
9	68437374	21	11073981	85	0.505952
9	68437374	21	11129730	85	0.505952
9	68438589	21	9766147	85	0.338092
9	68454047	21	11045512	85	0.318047
9	68480276	21	11050147	85	0.428333
9	68480276	21	11052979	85	0.325397
9	68484006	21	10874733	85	0.330709
9	68484006	21	11129628	85	0.494048
9	68487386	21	9662634	85	0.325397
9	68487386	21	10831614	85	0.325397
9	68487386	21	10881343	85	0.325397
9	68487386	21	11046628	85	0.325397
9	68487386	21	11131353	85	1
9	68487387	21	9662634	85	0.325397
9	68487387	21	10831614	85	0.325397
9	68487387	21	10881343	85	0.325397
9	68487387	21	11046628	85	0.325397
9	68487387	21	11131353	85	1
9	68487389	21	9662634	85	0.325397
9	68487389	21	10831614	85	0.325397
9	68487389	21	10881343	85	0.325397
9	68487389	21	11046628	85	0.325397
9	68487389	21	11131353	85	1
9	68488571	21	11120492	85	0.383087
9	68742361	21	11042951	85	0.325397
9	68742361	21	11045982	85	0.428333
9	68742361	21	11073981	85	0.325397
9	68742361	21	11129730	85	0.325397
9	68990246	21	11046628	85	0.325397
9	68990246	21	11080010	85	1
9	68990246	21	11080032	85	0.325397
9	68990841	21	9654916	85	0.346644
9	68990841	21	10841105	85	0.346644
9	68990841	21	10841106	85	0.346644
9	68990841	21	11080010	85	0.330709
9	68990841	21	11082211	85	0.346644
9	68990841	21	11082213	85	0.346644
9	68990841	21	11137158	85	0.346644
9	68990842	21	9654916	85	0.346644
9	68990842	21	10841105	85	0.346644
9	68990842	21	10841106	85	0.346644
9	68990842	21	11080010	85	0.330709
9	68990842	21	11082211	85	0.346644
9	68990842	21	11082213	85	0.346644
9	68990842	21	11137158	85	0.346644
9	68991211	21	11046628	85	0.325397
9	68991211	21	11080010	85	1
9	68991211	21	11080032	85	0.325397
9	68991214	21	11046628	85	0.325397
9	68991214	21	11080010	85	1
9	68991214	21	11080032	85	0.325397
9	68993233	21	11080010	85	0.494048
9	68993364	21	18740742	85	0.310679
9	68996098	21	10512030	85	0.34413
9	68996098	21	11025880	85	0.505952
9	68996098	21	11080010	85	0.505952
9	68998916	21	11080010	85	0.494048
9	68999965	21	11080010	85	0.505952
9	69001335	21	9665887	85	0.325397
9	69001335	21	10831614	85	0.325397
9	69001335	21	10851231	85	1
9	69001335	21	11031683	85	1
9	69001335	21	11047760	85	0.325397
9	69001335	21	11057482	85	1
9	69001335	21	11064518	85	0.494048
9	69001335	21	11064520	85	0.494048
9	69001335	21	11066193	85	0.325397
9	69001335	21	11066592	85	0.325397
9	69001335	21	11080622	85	0.494048
9	69001335	21	11083472	85	1
9	69001335	21	11088725	85	0.325397
9	69001335	21	11113473	85	1
9	69001335	21	11127213	85	1
9	69001335	21	11128864	85	0.494048
9	69001335	21	11132105	85	0.505952
9	69001335	21	11132600	85	1
9	69002538	21	9654916	85	1
9	69002538	21	10793592	85	0.494048
9	69002538	21	10841105	85	1
9	69002538	21	10841106	85	1
9	69002538	21	10844187	85	0.346644
9	69002538	21	10851838	85	0.494048
9	69002538	21	10851839	85	0.494048
9	69002538	21	10851843	85	0.494048
9	69002538	21	11082211	85	1
9	69002538	21	11082213	85	1
9	69002538	21	11100284	85	0.330709
9	69002538	21	11112604	85	0.494048
9	69002538	21	11116647	85	0.505952
9	69002538	21	11120614	85	0.494048
9	69002538	21	11137158	85	1
9	69719916	21	11099522	85	0.333469
9	69737273	21	10793592	85	0.320033
9	69792277	21	10408909	85	0.349217
9	69808546	21	11046628	85	0.325397
9	69808546	21	11080010	85	1
9	69808546	21	11080032	85	0.325397
9	69814659	21	9594386	85	0.408654
9	69814659	21	11065270	85	0.505952
9	69814659	21	11111643	85	0.505952
9	69814659	21	11117083	85	0.400943
9	69814659	21	11130088	85	0.505952
9	69815327	21	11046628	85	0.325397
9	69815327	21	11080010	85	1
9	69815327	21	11080032	85	0.325397
9	69817883	21	9863121	85	0.385542
9	69817883	21	11080010	85	0.494048
9	69818827	21	11080010	85	0.494048
9	69818828	21	11080010	85	0.494048
9	69825328	21	10823383	85	0.505952
9	69825328	21	10829222	85	0.505952
9	69825328	21	10829223	85	0.505952
9	69825328	21	10829230	85	0.505952
9	69825328	21	10829231	85	0.505952
9	69825328	21	11080010	85	0.505952
9	69827045	21	11046628	85	0.325397
9	69827045	21	11080010	85	1
9	69827045	21	11080032	85	0.325397
9	69827072	21	11065270	85	0.330709
9	69827072	21	11080010	85	0.346644
9	69827072	21	11130088	85	0.330709
9	69827072	21	11131353	85	0.330709
9	69832759	21	11052979	85	0.330709
9	69832759	21	11080010	85	0.346644
9	70485225	21	11066193	85	0.352134
9	70922205	21	11131353	85	0.505952
9	70929018	21	11026430	85	0.313209
9	70929018	21	11028686	85	0.481707
9	70929018	21	11028703	85	0.325397
9	70929018	21	11029630	85	0.313209
9	70929018	21	11110302	85	0.428333
9	70929018	21	11125576	85	0.345528
9	70929018	21	14358089	85	0.325397
9	71024006	21	9665887	85	0.313209
9	71024010	21	9665887	85	0.313209
9	71287436	21	9969055	85	0.302458
9	71288217	21	9969055	85	0.302458
9	71289072	21	9969055	85	0.302458
9	71290861	21	9969055	85	0.302458
9	71291630	21	9969055	85	0.302458
9	71471591	21	11054280	85	0.303538
9	72555733	21	10707047	85	0.34536
9	73060286	21	20121745	85	0.39108
9	73060286	21	20121750	85	0.39108
9	73456635	21	17015646	85	0.314104
9	73534376	21	11095895	85	0.31633
9	73553661	21	11095895	85	0.330223
9	73558938	21	11095895	85	0.330223
9	73561372	21	11095895	85	0.31633
9	73561376	21	11095895	85	0.31633
9	73571643	21	11095895	85	0.31633
9	73571776	21	11095895	85	0.31633
9	73573976	21	11095895	85	0.31633
9	73576526	21	11095895	85	0.303538
9	73576702	21	11095895	85	0.303538
9	73579508	21	11095895	85	0.303538
9	73583107	21	11095895	85	0.303538
9	73588704	21	11095895	85	0.303538
9	73593454	21	11095895	85	0.31633
9	73595167	21	11095895	85	0.31633
9	73596804	21	11095895	85	0.31633
9	73598509	21	11095895	85	0.303538
9	73599175	21	11095895	85	0.303538
9	73606811	21	11095895	85	0.303538
9	73613689	21	11095895	85	0.318219
9	73620954	21	11095895	85	0.318219
9	73623444	21	11095895	85	0.309658
9	73654119	21	11095895	85	0.303538
9	73654567	21	11095895	85	0.309658
9	74609753	21	11131717	85	0.360105
9	75604974	21	10836307	85	0.330223
9	75607884	21	10836307	85	0.330223
9	75609420	21	10836307	85	0.330223
9	75621465	21	10836307	85	0.330223
9	75837087	21	15343745	85	0.305786
9	76327091	21	9840150	85	0.306827
9	76738820	21	20389169	85	0.303291
9	76738820	21	20390670	85	0.322426
9	76738820	21	20392403	85	0.322426
9	76738820	21	20394055	85	0.305979
9	76743309	21	14862543	85	0.301283
9	76743309	21	14864756	85	0.395062
9	76743309	21	14868210	85	0.301283
9	77483768	21	11131402	85	0.302361
9	78200936	21	14384071	85	0.302361
9	78308301	21	16161727	85	0.305068
9	78308301	21	16162694	85	0.305068
9	78308301	21	16163387	85	0.305068
9	78308301	21	16164693	85	0.305068
9	78308301	21	16173456	85	0.305068
9	78308301	21	16177763	85	0.305068
9	78308301	21	16177982	85	0.305068
9	78467157	21	16050586	85	0.301275
9	78476238	21	16050586	85	0.301275
9	78476270	21	16050586	85	0.322401
9	78587227	21	15550250	85	0.300656
9	79161573	21	20078977	85	0.306685
9	79162378	21	20078977	85	0.306685
9	79168025	21	20078977	85	0.306685
9	79172350	21	20078977	85	0.306685
9	79231247	21	15791263	85	0.417899
9	79903662	21	14739349	85	0.310278
9	79903662	21	14749467	85	0.310278
9	79903662	21	14754276	85	0.310278
9	79903662	21	14768732	85	0.310278
9	79903662	21	14770767	85	0.310278
9	80114821	21	20073286	85	0.329774
9	80117763	21	20072562	85	0.305222
9	80117763	21	20073286	85	0.352263
9	80119464	21	20073286	85	0.338719
9	80139889	21	19073314	85	0.323922
9	80139889	21	19075767	85	0.3191
9	80139889	21	19080953	85	0.307549
9	80140676	21	19073314	85	0.323922
9	80140676	21	19075767	85	0.3191
9	80140676	21	19080953	85	0.307549
9	80141353	21	19073314	85	0.323922
9	80141353	21	19075767	85	0.3191
9	80141353	21	19080953	85	0.307549
9	80279958	21	9665887	85	0.31633
9	80378061	21	9665887	85	0.315692
9	81003499	21	15894373	85	0.329352
9	81006487	21	15894373	85	0.329352
9	81739552	21	10820050	85	0.326097
9	82111926	21	11124489	85	0.494048
9	82111926	21	11124492	85	0.494048
9	82111927	21	11124489	85	0.494048
9	82111927	21	11124492	85	0.494048
9	82564129	21	11125265	85	0.360105
9	82564129	21	11125266	85	0.360105
9	82564206	21	11125265	85	0.311464
9	82564206	21	11125266	85	0.311464
9	82702214	21	14879077	85	0.301495
9	83530703	21	11125612	85	0.321837
9	83530703	21	11125613	85	0.321837
9	83865615	21	20392483	85	0.332878
9	83865615	21	20392497	85	0.332878
9	83869778	21	20392483	85	0.332878
9	83869778	21	20392497	85	0.332878
9	84041886	21	9666046	85	0.302069
9	84042888	21	9666046	85	0.302069
9	84046526	21	9666046	85	0.302069
9	84047963	21	9666046	85	0.304348
9	84049212	21	9666046	85	0.302069
9	84053601	21	9666046	85	0.318828
9	84053760	21	9666046	85	0.318828
9	84054678	21	9666046	85	0.318828
9	84055165	21	9666046	85	0.318828
9	84353663	21	16537728	85	0.306388
9	84397134	21	19159088	85	0.39515
9	84397134	21	19168479	85	0.39515
9	84397134	21	19169218	85	0.39515
9	84397134	21	19179271	85	0.39515
9	84397134	21	19182996	85	0.39515
9	84397134	21	19195454	85	0.343805
9	84397134	21	19195473	85	0.35777
9	85430441	21	9695781	85	0.315396
9	85430441	21	9695792	85	0.315396
9	85715039	21	9838661	85	0.360105
9	85717473	21	9838661	85	0.360105
9	85724473	21	11128864	85	0.305798
9	85724816	21	11128864	85	0.305798
9	85727326	21	11128864	85	0.305798
9	85728564	21	11128864	85	0.317674
9	85728623	21	11128864	85	0.317674
9	85729791	21	11128864	85	0.317674
9	85733212	21	11128864	85	0.317674
9	85733569	21	11128864	85	0.317674
9	85733806	21	11128864	85	0.317674
9	85734676	21	11128864	85	0.317674
9	86713332	21	11028068	85	0.311464
9	87260309	21	19044235	85	0.30193
9	87260758	21	19044235	85	0.30193
9	87260909	21	19044235	85	0.30193
9	87261833	21	19044235	85	0.30193
9	87261944	21	19044235	85	0.30193
9	87262160	21	19044235	85	0.30193
9	87262169	21	19044235	85	0.30193
9	87263494	21	19044235	85	0.30193
9	87264323	21	19044235	85	0.30193
9	87266352	21	19044235	85	0.30193
9	87269202	21	19044235	85	0.30193
9	87269362	21	19044235	85	0.30193
9	87273696	21	19044235	85	0.30193
9	87445132	21	19150728	85	0.302769
9	88086411	21	14473529	85	0.315683
9	88378185	21	16463834	85	0.300815
9	88378189	21	16463834	85	0.300815
9	88643889	21	10728937	85	0.317674
9	88662062	21	10728937	85	0.305798
9	89053389	21	19032247	85	0.313076
9	89053389	21	19033649	85	0.313076
9	89241352	21	10791234	85	0.345053
9	89242404	21	10791234	85	0.329561
9	89940548	21	19507775	85	0.340121
9	90014071	21	18795734	85	0.362159
9	90014071	21	20195202	85	0.308991
9	90137984	21	10992448	85	0.330591
9	90632070	21	15203801	85	0.309422
9	90650981	21	9860099	85	0.307549
9	90651274	21	9860099	85	0.307549
9	90652646	21	9860099	85	0.307549
9	90707243	21	18730852	85	0.305104
9	90707243	21	18732592	85	0.305104
9	90776031	21	20021624	85	0.308318
9	90886461	21	18026480	85	0.303645
9	90886461	21	18032120	85	0.303645
9	91184785	21	18052483	85	0.305277
9	91185573	21	18052483	85	0.305277
9	91258033	21	10777285	85	0.309287
9	91301169	21	17774438	85	0.312443
9	91301169	21	17774439	85	0.312443
9	91605309	21	11028415	85	0.305798
9	91915507	21	11096542	85	0.309111
9	91967299	21	9555825	85	0.335581
9	91974080	21	9555825	85	0.335581
9	92176713	21	10857226	85	0.333096
9	39023319	21	24216047	85	0.33281
9	39083738	21	24851270	85	0.314708
9	39083738	21	24856497	85	0.3057
9	40560187	21	26441509	85	0.300396
9	43153626	21	21774728	85	0.303416
9	43851562	21	20854026	85	0.303571
9	68194234	21	26108088	85	0.302314
9	68235942	21	25590582	85	0.301156
9	68390653	21	23649408	85	0.332516
9	68419569	21	23568848	85	0.300633
9	70653072	21	25576224	85	0.310907
9	71076142	21	25520736	85	0.323762
9	71645229	21	23876888	85	0.306151
9	71836572	21	23119017	85	0.31372
9	71855357	21	21690499	85	0.30506
9	71953619	21	22180882	85	0.328857
9	72196689	21	22146828	85	0.308355
9	72756138	21	21058475	85	0.344046
9	72756138	21	21059045	85	0.344046
9	72756138	21	21059258	85	0.344046
9	72756138	21	21059500	85	0.344046
9	72756138	21	21060812	85	0.341854
9	72778839	21	21058475	85	0.344046
9	72778839	21	21059045	85	0.344046
9	72778839	21	21059258	85	0.344046
9	72778839	21	21059500	85	0.344046
9	72778839	21	21060812	85	0.341854
9	72786641	21	21058475	85	0.344046
9	72786641	21	21059045	85	0.344046
9	72786641	21	21059258	85	0.344046
9	72786641	21	21059500	85	0.344046
9	72786641	21	21060812	85	0.341854
9	72901096	21	21058475	85	0.347236
9	72901096	21	21059045	85	0.347236
9	72901096	21	21059258	85	0.347236
9	72901096	21	21059500	85	0.347236
9	72901096	21	21060812	85	0.340581
9	72914648	21	21058475	85	0.347236
9	72914648	21	21059045	85	0.347236
9	72914648	21	21059258	85	0.347236
9	72914648	21	21059500	85	0.347236
9	72914648	21	21060812	85	0.340581
9	72933958	21	21058475	85	0.347236
9	72933958	21	21059045	85	0.347236
9	72933958	21	21059258	85	0.347236
9	72933958	21	21059500	85	0.347236
9	72933958	21	21060812	85	0.340581
9	72939403	21	21058475	85	0.347236
9	72939403	21	21059045	85	0.347236
9	72939403	21	21059258	85	0.347236
9	72939403	21	21059500	85	0.347236
9	72939403	21	21060812	85	0.340581
9	72946387	21	21058475	85	0.347236
9	72946387	21	21059045	85	0.347236
9	72946387	21	21059258	85	0.347236
9	72946387	21	21059500	85	0.347236
9	72946387	21	21060812	85	0.340581
9	72982349	21	21058475	85	0.347236
9	72982349	21	21059045	85	0.347236
9	72982349	21	21059258	85	0.347236
9	72982349	21	21059500	85	0.347236
9	72982349	21	21060812	85	0.340581
9	72984218	21	21058475	85	0.347236
9	72984218	21	21059045	85	0.347236
9	72984218	21	21059258	85	0.347236
9	72984218	21	21059500	85	0.347236
9	72984218	21	21060812	85	0.340581
9	73086696	21	23080617	85	0.302678
9	74114580	21	20979229	85	0.308144
9	74114580	21	20980134	85	0.308144
9	74114580	21	20981224	85	0.308144
9	74413694	21	24166452	85	0.302583
9	74416557	21	24166452	85	0.305141
9	74425624	21	24166452	85	0.305141
9	75836057	21	21921927	85	0.372545
9	75840034	21	21921927	85	0.341483
9	75843433	21	21921927	85	0.372545
9	75845098	21	21921927	85	0.341483
9	75845497	21	21921927	85	0.372545
9	76910923	21	23283473	85	0.30813
9	77410445	21	26522674	85	0.320352
9	77443681	21	24795388	85	0.309779
9	77455501	21	24795388	85	0.320082
9	77455647	21	24795388	85	0.300172
9	78315154	21	25553226	85	0.302687
9	78315154	21	25563988	85	0.302687
9	78315154	21	25569291	85	0.302687
9	78315154	21	25569338	85	0.302687
9	78315154	21	25582141	85	0.302687
9	78826932	21	23162754	85	0.325826
9	78885928	21	22624165	85	0.309561
9	78885928	21	22627620	85	0.301067
9	78885928	21	22630546	85	0.301067
9	79122179	21	20931598	85	0.307624
9	79122179	21	20933453	85	0.307624
9	79122179	21	20935094	85	0.307624
9	79122245	21	20931598	85	0.307624
9	79122245	21	20933453	85	0.307624
9	79122245	21	20935094	85	0.307624
9	79122876	21	20931598	85	0.307624
9	79122876	21	20933453	85	0.307624
9	79122876	21	20935094	85	0.307624
9	79125164	21	20931598	85	0.307624
9	79125164	21	20933453	85	0.307624
9	79125164	21	20935094	85	0.307624
9	79138784	21	20931598	85	0.307624
9	79138784	21	20933453	85	0.307624
9	79138784	21	20935094	85	0.307624
9	79150379	21	23193376	85	0.33391
9	79528597	21	20587965	85	0.346929
9	79530546	21	20587965	85	0.346929
9	80184155	21	26092846	85	0.319478
9	80184155	21	26101237	85	0.319478
9	80184155	21	26101320	85	0.341963
9	80184155	21	26102251	85	0.319478
9	80184155	21	26102363	85	0.319478
9	80184155	21	26102757	85	0.319478
9	80184155	21	26103117	85	0.319478
9	80184155	21	26103409	85	0.319478
9	80184155	21	26104014	85	0.319478
9	80230357	21	22164154	85	0.352836
9	81045305	21	25783376	85	0.301351
9	81046331	21	25783376	85	0.301351
9	81048599	21	25783376	85	0.301351
9	82024920	21	23663733	85	0.307192
9	82027885	21	23663733	85	0.307192
9	82029149	21	23663733	85	0.307192
9	82035808	21	23663733	85	0.307192
9	82905219	21	25269517	85	0.315269
9	83950058	21	24493242	85	0.307625
9	83950058	21	24533519	85	0.30239
9	83950058	21	24548784	85	0.30239
9	83950058	21	24561248	85	0.30239
9	84210664	21	21799945	85	0.325147
9	84215543	21	24780008	85	0.333654
9	84289390	21	22540899	85	0.393248
9	84892263	21	25183231	85	0.301535
9	84892263	21	25190337	85	0.301535
9	84892263	21	25190407	85	0.301535
9	84903482	21	25183231	85	0.301535
9	84903482	21	25190337	85	0.301535
9	84903482	21	25190407	85	0.301535
9	84948724	21	25183231	85	0.301535
9	84948724	21	25190337	85	0.301535
9	84948724	21	25190407	85	0.301535
9	84962689	21	25183231	85	0.315242
9	84962689	21	25190337	85	0.315242
9	84962689	21	25190407	85	0.315242
9	84967534	21	25168045	85	0.301293
9	84967534	21	25168398	85	0.301293
9	84967534	21	25168835	85	0.301293
9	84967534	21	25169669	85	0.301293
9	84967534	21	25169708	85	0.301293
9	84981594	21	25183231	85	0.301535
9	84981594	21	25190337	85	0.301535
9	84981594	21	25190407	85	0.301535
9	84986219	21	25183231	85	0.319783
9	84986219	21	25190337	85	0.319783
9	84986219	21	25190407	85	0.319783
9	84986282	21	25183231	85	0.315242
9	84986282	21	25190337	85	0.315242
9	84986282	21	25190407	85	0.315242
9	84989231	21	25183231	85	0.301535
9	84989231	21	25190337	85	0.301535
9	84989231	21	25190407	85	0.301535
9	84990971	21	25183231	85	0.301535
9	84990971	21	25190337	85	0.301535
9	84990971	21	25190407	85	0.301535
9	84994809	21	25183231	85	0.301535
9	84994809	21	25190337	85	0.301535
9	84994809	21	25190407	85	0.301535
9	84995237	21	25183231	85	0.301535
9	84995237	21	25190337	85	0.301535
9	84995237	21	25190407	85	0.301535
9	85920707	21	22503871	85	0.302716
9	87143646	21	25336420	85	0.30072
9	88022278	21	21773088	85	0.300324
9	88023773	21	21773088	85	0.300324
9	88668101	21	21574514	85	0.30313
9	88668144	21	21574514	85	0.30313
9	90290545	21	24824473	85	0.332317
9	90290545	21	24835728	85	0.312855
9	90290545	21	24858549	85	0.316906
9	90290545	21	24863645	85	0.325424
9	90290545	21	24864060	85	0.325424
9	90290545	21	24864179	85	0.325424
9	90290545	21	24869482	85	0.325424
9	90290545	21	24871521	85	0.325424
9	90290545	21	24878381	85	0.325424
9	90290545	21	24880781	85	0.325424
9	90290545	21	24881149	85	0.325424
9	90290545	21	24881472	85	0.325424
9	90290545	21	24884933	85	0.325424
9	90290545	21	24885107	85	0.325424
9	90290545	21	24892832	85	0.325424
9	90290545	21	24892962	85	0.325424
9	90290545	21	24901609	85	0.325424
9	90290545	21	24903676	85	0.325424
9	90290545	21	24912363	85	0.325424
9	90290545	21	24916454	85	0.325424
9	90290545	21	24920271	85	0.325424
9	90290545	21	24920687	85	0.325424
9	90290545	21	24922721	85	0.325424
9	90290545	21	24926819	85	0.325424
9	90290545	21	24928929	85	0.325424
9	90290545	21	24930005	85	0.325424
9	90290545	21	24939694	85	0.313075
9	90290545	21	24942157	85	0.313075
9	90290545	21	24942490	85	0.313075
9	90365742	21	25899342	85	0.332611
9	90370338	21	25899342	85	0.332611
9	91197917	21	21050803	85	0.33195
9	91198886	21	21050803	85	0.313792
9	38933056	21	28196163	85	0.321762
9	38933056	21	28196282	85	0.321762
9	38933056	21	28197023	85	0.321762
9	39809157	21	28827690	85	0.316035
9	45113308	21	31672703	85	0.308934
9	46203362	21	28548616	85	0.315656
9	67952660	21	31376651	85	0.335937
9	67952660	21	31376652	85	0.335937
9	67952660	21	31380739	85	0.316177
9	68380339	21	32475807	85	0.306286
9	68380339	21	32476596	85	0.306286
9	68380339	21	32483135	85	0.306286
9	68380339	21	32486883	85	0.306286
9	68380339	21	32486970	85	0.306286
9	68380340	21	32475807	85	0.306286
9	68380340	21	32476596	85	0.306286
9	68380340	21	32483135	85	0.306286
9	68380340	21	32486883	85	0.306286
9	68380340	21	32486970	85	0.306286
9	68413916	21	31824571	85	0.320122
9	68742387	21	33533037	85	0.309111
9	70922205	21	32114337	85	0.505952
9	70922205	21	32114338	85	0.505952
9	71175409	21	28634080	85	0.317455
9	71175409	21	28638317	85	0.312288
9	71175409	21	28638387	85	0.309018
9	72101786	21	29271012	85	0.326708
9	72101786	21	29277907	85	0.30542
9	72101786	21	29283721	85	0.317476
9	72103853	21	29277907	85	0.328565
9	72103853	21	29278225	85	0.306751
9	72103853	21	29283966	85	0.312723
9	72106869	21	29277907	85	0.328565
9	72106869	21	29278225	85	0.306751
9	72106869	21	29283966	85	0.312723
9	72107335	21	29277907	85	0.328565
9	72107335	21	29278225	85	0.306751
9	72107335	21	29283966	85	0.312723
9	72108332	21	29277907	85	0.328565
9	72108332	21	29278225	85	0.306751
9	72108332	21	29283966	85	0.312723
9	72109077	21	29277907	85	0.328565
9	72109077	21	29278225	85	0.306751
9	72109077	21	29283966	85	0.312723
9	72128796	21	29277907	85	0.312906
9	72147169	21	29283966	85	0.326653
9	72435085	21	30825601	85	0.343598
9	72438232	21	30825601	85	0.343598
9	72439371	21	30825601	85	0.343598
9	72453255	21	30825601	85	0.343598
9	72454430	21	30825601	85	0.333135
9	72454497	21	30825601	85	0.333135
9	72457870	21	31723002	85	0.310073
9	72457870	21	31723003	85	0.310073
9	72473054	21	34046934	85	0.322338
9	72486904	21	34046934	85	0.309299
9	72507499	21	34046934	85	0.309299
9	73131186	21	29793678	85	0.306471
9	73419617	21	33315749	85	0.312299
9	73419621	21	33315749	85	0.312299
9	73419623	21	33315749	85	0.312299
9	73483130	21	28766325	85	0.309053
9	73734355	21	27328235	85	0.30103
9	74244961	21	30023236	85	0.327434
9	74244961	21	30025580	85	0.30607
9	74244961	21	30027089	85	0.30607
9	74244961	21	30027450	85	0.30607
9	74244961	21	30028618	85	0.327434
9	74244961	21	30031486	85	0.327434
9	74244961	21	30033731	85	0.329561
9	74244961	21	30038246	85	0.327434
9	74244961	21	30039313	85	0.327434
9	74244961	21	30039568	85	0.326741
9	74244961	21	30041763	85	0.327434
9	74244961	21	30045245	85	0.327434
9	74244961	21	30048379	85	0.327434
9	74244961	21	30089026	85	0.327434
9	74244961	21	30095526	85	0.327434
9	74244961	21	30097096	85	0.327434
9	74245070	21	30023236	85	0.325111
9	74245070	21	30025580	85	0.303639
9	74245070	21	30027089	85	0.303639
9	74245070	21	30027450	85	0.303639
9	74245070	21	30028618	85	0.325111
9	74245070	21	30031486	85	0.325111
9	74245070	21	30033731	85	0.328677
9	74245070	21	30038246	85	0.325111
9	74245070	21	30039313	85	0.325111
9	74245070	21	30039568	85	0.322947
9	74245070	21	30041763	85	0.325111
9	74245070	21	30045245	85	0.325111
9	74245070	21	30048379	85	0.325111
9	74245070	21	30089026	85	0.325111
9	74245070	21	30095526	85	0.325111
9	74245070	21	30097096	85	0.325111
9	74245205	21	30023236	85	0.327434
9	74245205	21	30025580	85	0.30607
9	74245205	21	30027089	85	0.30607
9	74245205	21	30027450	85	0.30607
9	74245205	21	30028618	85	0.327434
9	74245205	21	30031486	85	0.327434
9	74245205	21	30033731	85	0.329561
9	74245205	21	30038246	85	0.327434
9	74245205	21	30039313	85	0.327434
9	74245205	21	30039568	85	0.326741
9	74245205	21	30041763	85	0.327434
9	74245205	21	30045245	85	0.327434
9	74245205	21	30048379	85	0.327434
9	74245205	21	30089026	85	0.327434
9	74245205	21	30095526	85	0.327434
9	74245205	21	30097096	85	0.327434
9	74260107	21	28957514	85	0.319846
9	74413734	21	31840752	85	0.321725
9	74413734	21	31848346	85	0.303483
9	74413734	21	31885301	85	0.303483
9	74413734	21	31887408	85	0.303483
9	76294908	21	27939603	85	0.30884
9	76295599	21	27939603	85	0.313016
9	76303050	21	27939603	85	0.30884
9	76645321	21	31010768	85	0.32278
9	76657755	21	31010768	85	0.32278
9	76659538	21	31010768	85	0.32278
9	76662701	21	31010768	85	0.32278
9	77378248	21	27173184	85	0.324203
9	77467558	21	29794772	85	0.310854
9	77643626	21	28555443	85	0.317052
9	78118336	21	29325648	85	0.326024
9	78149447	21	33152331	85	0.319703
9	78156496	21	33152331	85	0.319703
9	78381578	21	29390060	85	0.315595
9	78381578	21	29390061	85	0.315595
9	78381578	21	29390062	85	0.315595
9	78381578	21	29390065	85	0.315595
9	78381578	21	29390117	85	0.315595
9	78381578	21	29390194	85	0.315595
9	78384940	21	29390060	85	0.315595
9	78384940	21	29390061	85	0.315595
9	78384940	21	29390062	85	0.315595
9	78384940	21	29390065	85	0.315595
9	78384940	21	29390117	85	0.315595
9	78384940	21	29390194	85	0.315595
9	78386097	21	29390060	85	0.315595
9	78386097	21	29390061	85	0.315595
9	78386097	21	29390062	85	0.315595
9	78386097	21	29390065	85	0.315595
9	78386097	21	29390117	85	0.315595
9	78386097	21	29390194	85	0.315595
9	78751683	21	33261559	85	0.346125
9	78751683	21	33269249	85	0.346125
9	79453637	21	34053961	85	0.303143
9	79539508	21	27757415	85	0.314968
9	80101169	21	28375066	85	0.329251
9	80101169	21	28384529	85	0.302639
9	80101169	21	28385362	85	0.302639
9	80720698	21	32869562	85	0.314833
9	80720698	21	32870813	85	0.314833
9	80720698	21	32870958	85	0.314833
9	80720698	21	32871865	85	0.314833
9	80720698	21	32872310	85	0.314833
9	81409486	21	29350675	85	0.322681
9	81888811	21	29126637	85	0.312068
9	81929739	21	32747873	85	0.352784
9	81933105	21	32747873	85	0.3264
9	81938908	21	32747873	85	0.3264
9	81945393	21	32747873	85	0.306681
9	81948033	21	32747873	85	0.306681
9	81951031	21	32747873	85	0.306681
9	82313787	21	31029773	85	0.319194
9	82313787	21	31032489	85	0.319194
9	82755309	21	29223246	85	0.31652
9	82756677	21	29223246	85	0.315861
9	82757331	21	29223246	85	0.315861
9	83457320	21	28196163	85	0.305065
9	83457320	21	28196282	85	0.305065
9	83457320	21	28197023	85	0.305065
9	83457529	21	28196163	85	0.338401
9	83457529	21	28196282	85	0.338401
9	83457529	21	28197023	85	0.338401
9	83458039	21	28196163	85	0.338401
9	83458039	21	28196282	85	0.338401
9	83458039	21	28197023	85	0.338401
9	83458259	21	28196163	85	0.338401
9	83458259	21	28196282	85	0.338401
9	83458259	21	28197023	85	0.338401
9	83458464	21	28196163	85	0.338401
9	83458464	21	28196282	85	0.338401
9	83458464	21	28197023	85	0.338401
9	83458478	21	28196163	85	0.30803
9	83458478	21	28196282	85	0.30803
9	83458478	21	28197023	85	0.30803
9	83460297	21	28196163	85	0.314684
9	83460297	21	28196282	85	0.314684
9	83460297	21	28197023	85	0.314684
9	83460397	21	28196163	85	0.314684
9	83460397	21	28196282	85	0.314684
9	83460397	21	28197023	85	0.314684
9	83463571	21	32387615	85	0.308314
9	83463882	21	32387615	85	0.334336
9	83469801	21	28196163	85	0.410057
9	83469801	21	28196282	85	0.410057
9	83469801	21	28197023	85	0.410057
9	83471165	21	28196163	85	0.346672
9	83471165	21	28196282	85	0.346672
9	83471165	21	28197023	85	0.346672
9	83988155	21	29857265	85	0.307116
9	84215543	21	32814546	85	0.314118
9	84290344	21	27279770	85	0.300734
9	84290344	21	27290414	85	0.333061
9	84299721	21	27290414	85	0.303959
9	84299722	21	27290414	85	0.303959
9	84306801	21	27290414	85	0.303959
9	85428983	21	32806755	85	0.301629
9	85782279	21	29930758	85	0.303928
9	86147364	21	28924921	85	0.301528
9	86245495	21	29505926	85	0.315598
9	86246311	21	29505926	85	0.315598
9	86246695	21	29505926	85	0.315598
9	86247059	21	29505926	85	0.315598
9	86247074	21	29505926	85	0.315598
9	86248981	21	29505926	85	0.315598
9	86260587	21	29505926	85	0.315598
9	87248780	21	31600944	85	0.317614
9	87408950	21	31580615	85	0.302768
9	87408978	21	31580615	85	0.302768
9	87409025	21	31580615	85	0.302768
9	87445132	21	32399864	85	0.30284
9	87445132	21	32400717	85	0.30284
9	87445132	21	32400729	85	0.30284
9	87942640	21	29320929	85	0.31441
9	89604273	21	27255120	85	0.327354
9	89604273	21	27255755	85	0.327354
9	89604273	21	27255798	85	0.327354
9	89796670	21	28598322	85	0.301535
9	89796670	21	28599108	85	0.301535
9	89796670	21	28601304	85	0.301535
9	89796670	21	28604908	85	0.301535
9	89796670	21	28605197	85	0.301535
9	90221450	21	29803501	85	0.326058
9	90652521	21	29953303	85	0.311996
9	91486055	21	28654120	85	0.324298
9	91486055	21	28654527	85	0.300881
9	91571559	21	27469942	85	0.316496
9	91571559	21	27470345	85	0.316496
9	91571559	21	27470593	85	0.316496
9	91572478	21	27469942	85	0.316496
9	91572478	21	27470345	85	0.316496
9	91572478	21	27470593	85	0.316496
9	91585676	21	27470593	85	0.301535
9	92235788	21	33244333	85	0.312799
9	41859952	21	39005791	85	0.300856
9	41874676	21	39005791	85	0.348689
9	44651975	21	35576123	85	0.308997
9	66831287	21	34530720	85	0.318448
9	68359913	21	39196242	85	0.325397
9	68359913	21	39196249	85	1
9	68360524	21	39196249	85	0.494048
9	68360625	21	41720376	85	0.494048
9	68383982	21	39196242	85	0.325397
9	68383982	21	39196249	85	1
9	68383983	21	39196242	85	0.325397
9	68383983	21	39196249	85	1
9	68387648	21	38052785	85	0.330591
9	68387648	21	38073695	85	0.360105
9	68387648	21	39196242	85	0.658635
9	68414008	21	39953734	85	0.360105
9	68414008	21	39954127	85	0.360105
9	69576440	21	38397369	85	0.302543
9	70966347	21	36698195	85	0.314534
9	71178825	21	36462258	85	0.323128
9	71178825	21	36463203	85	0.304936
9	71178825	21	36463207	85	0.304936
9	71178825	21	36463296	85	0.304936
9	71178825	21	36463567	85	0.304936
9	71621687	21	36822544	85	0.327857
9	71630663	21	37668083	85	0.322532
9	71633393	21	37668083	85	0.322532
9	71635022	21	37668083	85	0.322532
9	71640406	21	37668083	85	0.322532
9	71642368	21	37668083	85	0.322532
9	71750141	21	36132359	85	0.300812
9	71750141	21	36132445	85	0.300812
9	71750141	21	36132596	85	0.300812
9	71750141	21	36133894	85	0.396161
9	71750141	21	36133910	85	0.400062
9	71750141	21	36134334	85	0.3131
9	72045220	21	36014908	85	0.314651
9	72049722	21	36014908	85	0.314651
9	72051307	21	36014908	85	0.314651
9	72051356	21	36014908	85	0.314651
9	72051644	21	36014908	85	0.314651
9	72051862	21	36014908	85	0.314651
9	72054600	21	36014908	85	0.314651
9	72054683	21	36014908	85	0.314651
9	72055335	21	36014908	85	0.314651
9	72055828	21	36014908	85	0.314651
9	72056739	21	36014908	85	0.314651
9	72060610	21	36014908	85	0.314651
9	72060690	21	36014908	85	0.314651
9	72067825	21	41551317	85	0.318111
9	72284549	21	41396113	85	0.343815
9	72734101	21	40933853	85	0.304563
9	72734101	21	40934160	85	0.304563
9	72952034	21	35353874	85	0.309282
9	72952034	21	35354859	85	0.309282
9	72952034	21	35355036	85	0.309282
9	72952034	21	35355358	85	0.309282
9	72952034	21	35355362	85	0.309282
9	72952034	21	35355410	85	0.309282
9	72952034	21	35355618	85	0.309282
9	73225116	21	38007644	85	0.330044
9	73225116	21	38024487	85	0.367043
9	74524760	21	41750472	85	0.313239
9	74551864	21	41750472	85	0.312857
9	74552733	21	41750472	85	0.312857
9	74553941	21	41750472	85	0.312857
9	74558208	21	41750472	85	0.310934
9	74561883	21	41750472	85	0.312857
9	74571580	21	41750472	85	0.32265
9	74578881	21	41750472	85	0.32265
9	74587911	21	41750472	85	0.32265
9	75533529	21	41701539	85	0.322002
9	75895703	21	41575158	85	0.318596
9	75909329	21	41575158	85	0.318596
9	75926307	21	41575158	85	0.318596
9	75926776	21	41575158	85	0.318596
9	75958749	21	41575158	85	0.371351
9	75982409	21	41575158	85	0.371351
9	76003666	21	41575158	85	0.371351
9	76015318	21	41575158	85	0.318596
9	76017507	21	41575158	85	0.371351
9	76022454	21	41575158	85	0.371351
9	76029826	21	41575158	85	0.334221
9	76034050	21	41575158	85	0.334221
9	76422662	21	39865150	85	0.325326
9	76422662	21	39865339	85	0.325326
9	76633405	21	40953853	85	0.313801
9	76633405	21	40954950	85	0.313801
9	76633405	21	40956457	85	0.313801
9	76633405	21	40956779	85	0.313801
9	76633405	21	40956783	85	0.313801
9	76633405	21	40958009	85	0.313801
9	76633405	21	40958600	85	0.334337
9	76633405	21	40958817	85	0.313801
9	76633405	21	40959440	85	0.334337
9	76633405	21	40959699	85	0.334337
9	76633405	21	40959807	85	0.334337
9	76633405	21	40959890	85	0.313801
9	76633405	21	40960064	85	0.313801
9	76633405	21	40960079	85	0.313801
9	76633405	21	40960389	85	0.313801
9	76634787	21	40953853	85	0.313801
9	76634787	21	40954950	85	0.313801
9	76634787	21	40956457	85	0.313801
9	76634787	21	40956779	85	0.313801
9	76634787	21	40956783	85	0.313801
9	76634787	21	40958009	85	0.313801
9	76634787	21	40958600	85	0.334337
9	76634787	21	40958817	85	0.313801
9	76634787	21	40959440	85	0.334337
9	76634787	21	40959699	85	0.334337
9	76634787	21	40959807	85	0.334337
9	76634787	21	40959890	85	0.313801
9	76634787	21	40960064	85	0.313801
9	76634787	21	40960079	85	0.313801
9	76634787	21	40960389	85	0.313801
9	76637035	21	40953853	85	0.313801
9	76637035	21	40954950	85	0.313801
9	76637035	21	40956457	85	0.313801
9	76637035	21	40956779	85	0.313801
9	76637035	21	40956783	85	0.313801
9	76637035	21	40958009	85	0.313801
9	76637035	21	40958600	85	0.334337
9	76637035	21	40958817	85	0.313801
9	76637035	21	40959440	85	0.334337
9	76637035	21	40959699	85	0.334337
9	76637035	21	40959807	85	0.334337
9	76637035	21	40959890	85	0.313801
9	76637035	21	40960064	85	0.313801
9	76637035	21	40960079	85	0.313801
9	76637035	21	40960389	85	0.313801
9	76637185	21	40958600	85	0.313163
9	76637185	21	40959440	85	0.313163
9	76637185	21	40959699	85	0.313163
9	76637185	21	40959807	85	0.313163
9	76654465	21	40958600	85	0.313163
9	76654465	21	40959440	85	0.313163
9	76654465	21	40959699	85	0.313163
9	76654465	21	40959807	85	0.313163
9	76743309	21	34626854	85	0.315437
9	77330710	21	35783445	85	0.303143
9	77330710	21	35784171	85	0.303143
9	77330710	21	35790311	85	0.303143
9	77330710	21	35793107	85	0.301704
9	77372112	21	35586183	85	0.302639
9	77373129	21	35586183	85	0.302639
9	77389781	21	35586183	85	0.302639
9	77391060	21	35586183	85	0.302639
9	77807935	21	37872729	85	0.312108
9	77807935	21	37873466	85	0.312108
9	77807935	21	37873706	85	0.312108
9	77807935	21	37877509	85	0.312108
9	77807935	21	37878826	85	0.312108
9	77807935	21	37878889	85	0.312108
9	77807935	21	37879114	85	0.312108
9	77807935	21	37879153	85	0.312108
9	77807935	21	37879260	85	0.312108
9	77879539	21	38413431	85	0.304822
9	77879541	21	38413431	85	0.304822
9	77879542	21	38413431	85	0.304822
9	77880629	21	38413431	85	0.313432
9	77883557	21	38413431	85	0.304822
9	77887733	21	38413431	85	0.304822
9	77892149	21	38413431	85	0.304822
9	77892855	21	38413431	85	0.304822
9	77893523	21	38413431	85	0.304822
9	77894502	21	38413431	85	0.304822
9	77898266	21	38413431	85	0.304822
9	78085199	21	34787294	85	0.318821
9	78085551	21	34787294	85	0.318821
9	78088243	21	36371881	85	0.300148
9	78103564	21	36371881	85	0.342672
9	78134495	21	34559256	85	0.31855
9	78291556	21	41442318	85	0.372564
9	78291556	21	41442364	85	0.32199
9	78291556	21	41442415	85	0.32199
9	78822660	21	41525276	85	0.301104
9	78942403	21	38335415	85	0.317928
9	78942403	21	38337865	85	0.333412
9	78942403	21	38343225	85	0.303243
9	78942403	21	38343890	85	0.317928
9	79279582	21	36527516	85	0.332966
9	79279582	21	36534566	85	0.315968
9	79279582	21	36548431	85	0.380546
9	79348193	21	39662440	85	0.305613
9	79348193	21	39662457	85	0.305613
9	79348193	21	39662554	85	0.305613
9	79348193	21	39662620	85	0.305613
9	79348193	21	39662911	85	0.305613
9	79348193	21	39663827	85	0.305613
9	79348193	21	39666072	85	0.305613
9	79348193	21	39666109	85	0.305613
9	79348193	21	39669368	85	0.305613
9	79356675	21	39662440	85	0.311755
9	79356675	21	39662457	85	0.311755
9	79356675	21	39662554	85	0.311755
9	79356675	21	39662620	85	0.311755
9	79356675	21	39662911	85	0.311755
9	79356675	21	39663827	85	0.311755
9	79356675	21	39666072	85	0.311755
9	79356675	21	39666109	85	0.311755
9	79356675	21	39669368	85	0.311755
9	79715550	21	35827039	85	0.306303
9	79732411	21	38388811	85	0.330206
9	79732411	21	38389212	85	0.330206
9	79742573	21	38388811	85	0.330206
9	79742573	21	38389212	85	0.330206
9	80874323	21	36466092	85	0.31129
9	81270068	21	39895570	85	0.303959
9	81270068	21	39895598	85	0.303959
9	81270068	21	39895800	85	0.303959
9	81270068	21	39896852	85	0.303959
9	81270068	21	39897018	85	0.303959
9	81272309	21	39895570	85	0.303959
9	81272309	21	39895598	85	0.303959
9	81272309	21	39895800	85	0.303959
9	81272309	21	39896852	85	0.303959
9	81272309	21	39897018	85	0.303959
9	81272577	21	39895570	85	0.303959
9	81272577	21	39895598	85	0.303959
9	81272577	21	39895800	85	0.303959
9	81272577	21	39896852	85	0.303959
9	81272577	21	39897018	85	0.303959
9	81273602	21	39895570	85	0.300734
9	81273602	21	39895598	85	0.300734
9	81273602	21	39895800	85	0.300734
9	81273602	21	39896852	85	0.300734
9	81273602	21	39897018	85	0.300734
9	81273733	21	39895570	85	0.303959
9	81273733	21	39895598	85	0.303959
9	81273733	21	39895800	85	0.303959
9	81273733	21	39896852	85	0.303959
9	81273733	21	39897018	85	0.303959
9	81273846	21	39895570	85	0.303959
9	81273846	21	39895598	85	0.303959
9	81273846	21	39895800	85	0.303959
9	81273846	21	39896852	85	0.303959
9	81273846	21	39897018	85	0.303959
9	81448416	21	38348594	85	0.348071
9	82256415	21	40287362	85	0.349809
9	82258053	21	40287362	85	0.349809
9	82359246	21	40804725	85	0.330071
9	82359246	21	40804726	85	0.330071
9	82359246	21	40812549	85	0.311785
9	82359246	21	40812635	85	0.311785
9	82359246	21	40813648	85	0.311785
9	82359246	21	40814006	85	0.311785
9	82359246	21	40825555	85	0.302135
9	82359246	21	40830470	85	0.311703
9	82359246	21	40832365	85	0.325586
9	82359246	21	40834636	85	0.325586
9	82359246	21	40837401	85	0.321611
9	83188872	21	38661599	85	0.309053
9	83188872	21	38668993	85	0.309053
9	83289168	21	34691528	85	0.314542
9	83289418	21	34691528	85	0.314542
9	83459664	21	38200117	85	0.300846
9	83557601	21	36335405	85	0.306418
9	83559026	21	36335405	85	0.310316
9	84240507	21	38920449	85	0.302548
9	84312239	21	39764588	85	0.301434
9	84312239	21	39764784	85	0.301434
9	84312239	21	39766031	85	0.301434
9	84312239	21	39768274	85	0.301434
9	84314897	21	39764588	85	0.314636
9	84314897	21	39764784	85	0.314636
9	84314897	21	39766031	85	0.314636
9	84314897	21	39768274	85	0.314636
9	85311147	21	38932492	85	0.300725
9	85311147	21	38936751	85	0.300725
9	85427773	21	35823298	85	0.300863
9	85916562	21	39835087	85	0.313825
9	86210372	21	36118359	85	0.305068
9	86210372	21	36118563	85	0.305068
9	86332292	21	38349818	85	0.301769
9	86682938	21	40911332	85	0.313774
9	86682938	21	40912411	85	0.313774
9	86682938	21	40915823	85	0.353236
9	86685178	21	40915823	85	0.328788
9	87360153	21	39673903	85	0.305891
9	87413876	21	35338638	85	0.308071
9	87415140	21	35338638	85	0.301813
9	87415140	21	35347960	85	0.315247
9	87416825	21	35338638	85	0.308071
9	87417248	21	35338638	85	0.308071
9	87618950	21	38376692	85	0.339477
9	87808253	21	37301610	85	0.349542
9	87808253	21	37301830	85	0.342846
9	87808253	21	37302051	85	0.349542
9	87808253	21	37302308	85	0.349542
9	87808253	21	37303230	85	0.346017
9	87808253	21	37305826	85	0.340471
9	87809613	21	37301610	85	0.362922
9	87809613	21	37301830	85	0.35704
9	87809613	21	37302051	85	0.362922
9	87809613	21	37302308	85	0.362922
9	87809613	21	37303230	85	0.361623
9	87809613	21	37305826	85	0.357008
9	87811183	21	37301610	85	0.362922
9	87811183	21	37301830	85	0.35704
9	87811183	21	37302051	85	0.362922
9	87811183	21	37302308	85	0.362922
9	87811183	21	37303230	85	0.361623
9	87811183	21	37305826	85	0.357008
9	89032407	21	35802149	85	0.31372
9	89155782	21	34376588	85	0.312096
9	89274421	21	34900939	85	0.310051
9	89278227	21	34900939	85	0.310051
9	89278449	21	34900939	85	0.310051
9	89368727	21	39020620	85	0.30284
9	90122248	21	36475796	85	0.324655
9	90122248	21	36478412	85	0.348309
9	90435760	21	41329306	85	0.307421
9	90435760	21	41330402	85	0.307421
9	91219358	21	37358525	85	0.308013
9	91478181	21	39196242	85	0.303538
9	92167512	21	41308677	85	0.313653
9	92167516	21	41308677	85	0.313653
9	92167517	21	41308677	85	0.313653
9	92167531	21	41308677	85	0.313653
9	92305066	21	34447739	85	0.301911
9	38898160	21	44613498	85	0.313878
9	39011182	21	44511268	85	0.301554
9	39011182	21	44513662	85	0.301554
9	39011182	21	44524648	85	0.301554
9	39011182	21	44528237	85	0.301554
9	39011182	21	44534363	85	0.301554
9	39016244	21	44511268	85	0.336428
9	39016244	21	44513662	85	0.336428
9	39016244	21	44524648	85	0.336428
9	39016244	21	44528237	85	0.336428
9	39016244	21	44534363	85	0.336428
9	39019864	21	44511268	85	0.301554
9	39019864	21	44513662	85	0.301554
9	39019864	21	44524648	85	0.301554
9	39019864	21	44528237	85	0.301554
9	39019864	21	44534363	85	0.301554
9	39020274	21	44511268	85	0.336428
9	39020274	21	44513662	85	0.336428
9	39020274	21	44524648	85	0.336428
9	39020274	21	44528237	85	0.336428
9	39020274	21	44534363	85	0.336428
9	39020902	21	44511268	85	0.301554
9	39020902	21	44513662	85	0.301554
9	39020902	21	44524648	85	0.301554
9	39020902	21	44528237	85	0.301554
9	39020902	21	44534363	85	0.301554
9	39022875	21	44511268	85	0.301554
9	39022875	21	44513662	85	0.301554
9	39022875	21	44524648	85	0.301554
9	39022875	21	44528237	85	0.301554
9	39022875	21	44534363	85	0.301554
9	39023013	21	44511268	85	0.301554
9	39023013	21	44513662	85	0.301554
9	39023013	21	44524648	85	0.301554
9	39023013	21	44528237	85	0.301554
9	39023013	21	44534363	85	0.301554
9	39029192	21	44482936	85	0.305579
9	40599976	21	42009682	85	0.304864
9	40601608	21	42009682	85	0.304864
9	40604233	21	42009682	85	0.304864
9	40613203	21	42009682	85	0.304864
9	40616198	21	42009682	85	0.317162
9	40616293	21	42009682	85	0.317162
9	40618131	21	42009682	85	0.317162
9	40618332	21	42009682	85	0.317162
9	40800067	21	43210328	85	0.315677
9	41472383	21	41946633	85	0.300364
9	41474943	21	41946633	85	0.300364
9	43160684	21	42138491	85	0.348924
9	43316670	21	42807503	85	0.33556
9	44794310	21	47467729	85	0.30649
9	44801863	21	42003392	85	0.305798
9	44802884	21	47505425	85	0.505952
9	46828271	21	46404997	85	0.312555
9	66333224	21	42582280	85	0.303959
9	66830597	21	47505425	85	0.325397
9	66838118	21	45541518	85	0.324431
9	66838118	21	45552003	85	0.324431
9	66857161	21	47505425	85	0.505952
9	67949890	21	47025166	85	0.349696
9	68386601	21	47344291	85	0.487952
9	68387648	21	47505425	85	0.494048
9	68388419	21	47505425	85	0.505952
9	68396116	21	47519535	85	0.323646
9	68413491	21	46833038	85	0.375391
9	68413491	21	46834115	85	0.375391
9	68413491	21	46834773	85	0.352847
9	68413491	21	46836230	85	0.363738
9	68413491	21	46837759	85	0.363738
9	68413491	21	46839570	85	0.342653
9	68414417	21	48022983	85	0.311464
9	68480276	21	45452260	85	0.313209
9	69420710	21	43518284	85	0.324766
9	69420710	21	43518323	85	0.324766
9	69792277	21	47166850	85	0.300137
9	69818827	21	45541518	85	0.324431
9	69818827	21	45552003	85	0.324431
9	69818828	21	45541518	85	0.324431
9	69818828	21	45552003	85	0.324431
9	71422488	21	42384938	85	0.307658
9	71430571	21	42384938	85	0.302313
9	71441902	21	42384938	85	0.302313
9	71448742	21	42384938	85	0.302313
9	71547087	21	42589793	85	0.301968
9	71548497	21	42589793	85	0.301968
9	71578536	21	42589793	85	0.301968
9	71899570	21	42342521	85	0.349761
9	71899570	21	42342605	85	0.349761
9	71899857	21	42342521	85	0.332861
9	71899857	21	42342605	85	0.332861
9	72126289	21	45259021	85	0.306206
9	72224380	21	43563744	85	0.355454
9	72224380	21	43566077	85	0.306816
9	72224380	21	43567929	85	0.34651
9	72224380	21	43584735	85	0.305994
9	72224380	21	43604588	85	0.305994
9	72224380	21	43607963	85	0.305994
9	72328727	21	42734689	85	0.309983
9	72351999	21	42734689	85	0.309983
9	72529297	21	44180736	85	0.310523
9	72535575	21	44180736	85	0.310523
9	72570431	21	46320313	85	0.311735
9	72574018	21	46320313	85	0.305092
9	73222325	21	43497109	85	0.318631
9	73223822	21	43497109	85	0.320212
9	74252120	21	46933460	85	0.300713
9	75791726	21	43093194	85	0.300966
9	76239356	21	45975978	85	0.41873
9	76239356	21	45976341	85	0.41873
9	76755616	21	43277787	85	0.33701
9	76766526	21	43277787	85	0.33701
9	76766914	21	43277787	85	0.33701
9	76767193	21	43277787	85	0.33701
9	76769169	21	43277787	85	0.33701
9	76777002	21	43277787	85	0.428152
9	76784813	21	43277787	85	0.428152
9	76933621	21	43682083	85	0.300673
9	77261583	21	43322124	85	0.321952
9	77353300	21	46748630	85	0.311184
9	77353300	21	46748650	85	0.311184
9	77353300	21	46750783	85	0.311184
9	77353300	21	46750839	85	0.311184
9	77353300	21	46751221	85	0.311184
9	77353300	21	46751857	85	0.311184
9	77353300	21	46752703	85	0.311184
9	77353300	21	46753438	85	0.325966
9	77353300	21	46754086	85	0.306816
9	77353300	21	46757067	85	0.325966
9	77372112	21	46748630	85	0.302639
9	77372112	21	46748650	85	0.302639
9	77372112	21	46750783	85	0.302639
9	77372112	21	46750839	85	0.302639
9	77372112	21	46751221	85	0.302639
9	77372112	21	46751857	85	0.302639
9	77372112	21	46752703	85	0.302639
9	77372112	21	46753438	85	0.320802
9	77372112	21	46754086	85	0.302763
9	77372112	21	46757067	85	0.320802
9	77373129	21	46748630	85	0.302639
9	77373129	21	46748650	85	0.302639
9	77373129	21	46750783	85	0.302639
9	77373129	21	46750839	85	0.302639
9	77373129	21	46751221	85	0.302639
9	77373129	21	46751857	85	0.302639
9	77373129	21	46752703	85	0.302639
9	77373129	21	46753438	85	0.320802
9	77373129	21	46754086	85	0.302763
9	77373129	21	46757067	85	0.320802
9	77389781	21	46748630	85	0.302639
9	77389781	21	46748650	85	0.302639
9	77389781	21	46750783	85	0.302639
9	77389781	21	46750839	85	0.302639
9	77389781	21	46751221	85	0.302639
9	77389781	21	46751857	85	0.302639
9	77389781	21	46752703	85	0.302639
9	77389781	21	46753438	85	0.320802
9	77389781	21	46754086	85	0.302763
9	77389781	21	46757067	85	0.320802
9	77391060	21	46748630	85	0.302639
9	77391060	21	46748650	85	0.302639
9	77391060	21	46750783	85	0.302639
9	77391060	21	46750839	85	0.302639
9	77391060	21	46751221	85	0.302639
9	77391060	21	46751857	85	0.302639
9	77391060	21	46752703	85	0.302639
9	77391060	21	46753438	85	0.320802
9	77391060	21	46754086	85	0.302763
9	77391060	21	46757067	85	0.320802
9	77643626	21	45367626	85	0.350668
9	78397226	21	44836213	85	0.314181
9	78401869	21	44836213	85	0.323905
9	78407006	21	44836213	85	0.323905
9	78413365	21	44836213	85	0.315672
9	78413389	21	44836213	85	0.315672
9	78776043	21	42501018	85	0.338156
9	79057957	21	45612730	85	0.317083
9	79057957	21	45629157	85	0.317083
9	79059426	21	45612730	85	0.317083
9	79059426	21	45629157	85	0.317083
9	79060403	21	45612730	85	0.317083
9	79060403	21	45629157	85	0.317083
9	79150527	21	44853859	85	0.304328
9	79274217	21	46263805	85	0.307356
9	79669104	21	47581423	85	0.311417
9	79669718	21	47581423	85	0.311417
9	79993714	21	47562397	85	0.302769
9	80664158	21	45183885	85	0.305198
9	80672309	21	45183885	85	0.305198
9	80709044	21	45183885	85	0.31533
9	80710910	21	45183885	85	0.31533
9	81410804	21	44035436	85	0.311433
9	81556127	21	46405508	85	0.308561
9	81571126	21	46405508	85	0.308561
9	81701287	21	45087097	85	0.308013
9	81798061	21	45583903	85	0.301441
9	81975004	21	42749081	85	0.319885
9	81975570	21	42749081	85	0.319885
9	82010560	21	42750312	85	0.35587
9	82115035	21	46376528	85	0.308053
9	82115040	21	46376528	85	0.308053
9	82115052	21	46376528	85	0.308053
9	82342651	21	46675915	85	0.30091
9	82350903	21	47280091	85	0.322776
9	82456587	21	44207846	85	0.302639
9	82456587	21	44208024	85	0.302639
9	82463728	21	44207846	85	0.302639
9	82463728	21	44208024	85	0.302639
9	82466963	21	44207846	85	0.302639
9	82466963	21	44208024	85	0.302639
9	82475104	21	44207846	85	0.302639
9	82475104	21	44208024	85	0.302639
9	83087266	21	47344291	85	0.307357
9	83088290	21	47344291	85	0.307357
9	83253688	21	42055988	85	0.304651
9	83300755	21	42054213	85	0.317344
9	83300755	21	42055988	85	0.353921
9	83300755	21	42056043	85	0.337388
9	83725304	21	44025176	85	0.320128
9	83725473	21	44025176	85	0.320128
9	83726097	21	44025176	85	0.302443
9	83726426	21	44025176	85	0.302443
9	83755558	21	43983800	85	0.315229
9	83758648	21	43983800	85	0.315229
9	83763114	21	43983800	85	0.315229
9	83845666	21	48109630	85	0.317976
9	84305700	21	42830343	85	0.313183
9	85715039	21	43321946	85	0.317034
9	85717473	21	43321946	85	0.317034
9	85739423	21	45648328	85	0.324655
9	85751628	21	45648328	85	0.317507
9	85870546	21	47345879	85	0.318385
9	85871197	21	47328005	85	0.30326
9	85871197	21	47340971	85	0.30326
9	85871197	21	47341116	85	0.30326
9	85871197	21	47342116	85	0.30326
9	85871197	21	47342892	85	0.30326
9	85871197	21	47343511	85	0.30326
9	85871197	21	47345879	85	0.337052
9	85954902	21	43100589	85	0.32976
9	85960936	21	41939569	85	0.300995
9	85960936	21	41941159	85	0.312304
9	85960936	21	41951658	85	0.312304
9	85960936	21	41952337	85	0.312304
9	85963142	21	41939569	85	0.300995
9	85963142	21	41941159	85	0.312304
9	85963142	21	41951658	85	0.312304
9	85963142	21	41952337	85	0.312304
9	85969893	21	41939569	85	0.324011
9	85969893	21	41941159	85	0.330662
9	85969893	21	41951658	85	0.330662
9	85969893	21	41952337	85	0.330662
9	86016363	21	43135053	85	0.336723
9	86016365	21	43135053	85	0.336723
9	86549637	21	42917552	85	0.322587
9	86665405	21	43516589	85	0.302741
9	86708695	21	47373703	85	0.303847
9	86801656	21	43900601	85	0.341583
9	86801656	21	43901481	85	0.341583
9	87084228	21	44090529	85	0.310278
9	87084228	21	44090530	85	0.310278
9	88477556	21	46974219	85	0.304536
9	89149751	21	44031855	85	0.337391
9	89149751	21	44032983	85	0.337391
9	89149751	21	44035340	85	0.337391
9	89315290	21	46801962	85	0.317088
9	89323751	21	46801962	85	0.317088
9	89327239	21	46801962	85	0.317088
9	89328065	21	46801962	85	0.317088
9	89328343	21	46801962	85	0.317088
9	89330954	21	46801962	85	0.317088
9	89439991	21	43247514	85	0.333399
9	89463672	21	43089086	85	0.309101
9	89924898	21	44556519	85	0.313735
9	89997567	21	44485350	85	0.30809
9	90175582	21	44220510	85	0.39994
9	90709631	21	46102825	85	0.327416
9	90709631	21	46102954	85	0.325326
9	90709631	21	46103379	85	0.327416
9	90710242	21	46102825	85	0.327416
9	90710242	21	46102954	85	0.325326
9	90710242	21	46103379	85	0.327416
9	90712553	21	46102825	85	0.327416
9	90712553	21	46102954	85	0.325326
9	90712553	21	46103379	85	0.327416
9	90714371	21	46102825	85	0.327416
9	90714371	21	46102954	85	0.325326
9	90714371	21	46103379	85	0.327416
9	90714684	21	46102825	85	0.302313
9	90714684	21	46102954	85	0.305068
9	90714684	21	46103379	85	0.302313
9	90717345	21	46102825	85	0.302313
9	90717345	21	46102954	85	0.305068
9	90717345	21	46103379	85	0.302313
9	90717743	21	46102825	85	0.302313
9	90717743	21	46102954	85	0.305068
9	90717743	21	46103379	85	0.302313
9	90718800	21	46102825	85	0.302313
9	90718800	21	46102954	85	0.305068
9	90718800	21	46103379	85	0.302313
9	90719401	21	46102825	85	0.302313
9	90719401	21	46102954	85	0.305068
9	90719401	21	46103379	85	0.302313
9	90719403	21	46102825	85	0.302313
9	90719403	21	46102954	85	0.305068
9	90719403	21	46103379	85	0.302313
9	90721307	21	46102825	85	0.302313
9	90721307	21	46102954	85	0.305068
9	90721307	21	46103379	85	0.302313
9	90801244	21	46724802	85	0.315704
9	90801259	21	46724802	85	0.315704
9	90801352	21	46724802	85	0.315704
9	90801524	21	46724802	85	0.315704
9	90801652	21	46724802	85	0.315704
9	90801709	21	46724802	85	0.315704
9	90801739	21	46724802	85	0.315704
9	90801773	21	46724802	85	0.315704
9	90802088	21	46724802	85	0.315704
9	90802158	21	46724802	85	0.315704
9	90802210	21	46724802	85	0.315704
9	90802315	21	46724802	85	0.315704
9	90802394	21	46724802	85	0.315704
9	90802484	21	46724802	85	0.315704
9	90802649	21	46724802	85	0.315704
9	90802757	21	46724802	85	0.315704
9	90803472	21	46724802	85	0.315704
9	90803961	21	46724802	85	0.315704
9	90807370	21	46724802	85	0.315704
9	91102279	21	46212375	85	0.315917
9	91102279	21	46212393	85	0.315917
9	91102279	21	46217547	85	0.315917
9	91102279	21	46217573	85	0.315917
9	91102279	21	46217617	85	0.315917
9	91102279	21	46218977	85	0.315917
9	91102279	21	46219142	85	0.315917
9	91102279	21	46220610	85	0.315917
9	91102279	21	46221114	85	0.315917
9	91102279	21	46221494	85	0.315917
9	91102279	21	46222382	85	0.315917
9	91102279	21	46222486	85	0.315917
9	91102279	21	46223334	85	0.315917
9	91102279	21	46223571	85	0.315917
9	91205706	21	46062338	85	0.322413
9	91404780	21	47606921	85	0.313357
9	91404780	21	47606925	85	0.313357
9	91569766	21	47334276	85	0.311355
9	91569766	21	47334297	85	0.311355
9	91569766	21	47334414	85	0.311355
9	92019943	21	46313141	85	0.315635
9	92072159	21	44722237	85	0.344539
9	92072159	21	44723634	85	0.375977
9	92993635	21	19502177	85	0.311541
9	92997154	21	19502177	85	0.311541
9	92998701	21	19502177	85	0.311541
9	93008789	21	19502177	85	0.311541
9	94289744	21	19708256	85	0.340906
9	94292945	21	19708256	85	0.340906
9	94293922	21	19708256	85	0.340906
9	94294347	21	19708256	85	0.340906
9	95716475	21	19377142	85	0.303458
9	95921852	21	15898152	85	0.304516
9	95973441	21	11052979	85	0.505952
9	95976949	21	11126266	85	0.351479
9	95976949	21	11126268	85	0.351479
9	97026567	21	11118553	85	0.317674
9	97028294	21	11118553	85	0.305798
9	97029745	21	11118553	85	0.305798
9	97032704	21	11118553	85	0.305798
9	97074083	21	11047760	85	0.326058
9	97154407	21	11118553	85	0.305798
9	98482828	21	10778429	85	0.360105
9	98494415	21	10793592	85	0.360105
9	98494594	21	10793592	85	0.360105
9	98494873	21	10793592	85	0.330591
9	98494912	21	10793592	85	0.360105
9	98495109	21	10793592	85	0.360105
9	98913726	21	16853835	85	0.301965
9	98913726	21	16866706	85	0.301965
9	98915704	21	16853835	85	0.301965
9	98915704	21	16866706	85	0.301965
9	98916566	21	16853835	85	0.337265
9	98916566	21	16864184	85	0.315699
9	98916566	21	16864479	85	0.315699
9	98916566	21	16866149	85	0.315699
9	98916566	21	16866706	85	0.337265
9	98917409	21	16853835	85	0.300881
9	98917409	21	16866706	85	0.300881
9	98919804	21	16853835	85	0.300881
9	98919804	21	16866706	85	0.300881
9	98974141	21	20129036	85	0.307561
9	98974144	21	20129036	85	0.307561
9	99286048	21	11125427	85	0.31633
9	99295794	21	11125427	85	0.31633
9	99300097	21	11125427	85	0.31633
9	99301510	21	11125427	85	0.31633
9	99302588	21	11125427	85	0.31633
9	99322329	21	11125427	85	0.31633
9	99323328	21	11125427	85	0.31633
9	99332314	21	11125427	85	0.330223
9	99347605	21	11125427	85	0.330223
9	99350160	21	11125427	85	0.330223
9	99352104	21	11125427	85	0.330223
9	99354091	21	11125427	85	0.330223
9	99363075	21	11125427	85	0.330223
9	99363280	21	11125427	85	0.330223
9	99363282	21	11125427	85	0.330223
9	99365749	21	11125427	85	0.330223
9	99822984	21	10706591	85	0.325716
9	99823147	21	10706591	85	0.325716
9	99858997	21	10706591	85	0.301278
9	99861038	21	10706591	85	0.420757
9	99863570	21	10706591	85	0.304857
9	99865771	21	10706591	85	0.312758
9	99865998	21	10706591	85	0.304857
9	99874567	21	10706591	85	0.304857
9	99876430	21	10706591	85	0.304857
9	99877575	21	10706591	85	0.304857
9	99877576	21	10706591	85	0.304857
9	99879144	21	10706591	85	0.304857
9	99883763	21	10706591	85	0.304857
9	99888417	21	10706591	85	0.304857
9	99889189	21	10706591	85	0.304857
9	99895909	21	10706591	85	0.304857
9	100613689	21	10851838	85	0.360105
9	100613689	21	10851839	85	0.360105
9	100613689	21	10851843	85	0.360105
9	100613689	21	11124735	85	0.323646
9	100618660	21	10851838	85	0.360105
9	100618660	21	10851839	85	0.360105
9	100618660	21	10851843	85	0.360105
9	100618660	21	11124735	85	0.323646
9	100628671	21	19449736	85	0.30958
9	100638923	21	19449736	85	0.30958
9	100642253	21	18043564	85	0.32181
9	100643403	21	19449736	85	0.30958
9	100644648	21	19449736	85	0.30958
9	100960167	21	9959910	85	0.307438
9	101254476	21	10819822	85	0.34536
9	101363329	21	9676738	85	0.324431
9	101364499	21	9676738	85	0.324431
9	101369096	21	9676738	85	0.324431
9	101389408	21	9676738	85	0.305798
9	101725735	21	11126187	85	0.400175
9	101820810	21	20152191	85	0.304782
9	101821121	21	20152191	85	0.304782
9	101821169	21	20152191	85	0.304782
9	101821179	21	20152191	85	0.304782
9	101821376	21	20152191	85	0.304782
9	101821674	21	20152191	85	0.304782
9	103563402	21	9665887	85	0.38287
9	103927251	21	19808778	85	0.307745
9	103930555	21	19808778	85	0.307745
9	104242936	21	18861815	85	0.308991
9	104242936	21	18866315	85	0.313432
9	104242936	21	18866529	85	0.313432
9	104242936	21	18885942	85	0.313432
9	104242936	21	18887204	85	0.313432
9	104242936	21	18887920	85	0.313432
9	104242936	21	18889871	85	0.313432
9	104242936	21	18895970	85	0.351216
9	104242936	21	18899229	85	0.351216
9	104250651	21	18861815	85	0.308991
9	104250651	21	18866315	85	0.313432
9	104250651	21	18866529	85	0.313432
9	104250651	21	18885942	85	0.313432
9	104250651	21	18887204	85	0.313432
9	104250651	21	18887920	85	0.313432
9	104250651	21	18889871	85	0.313432
9	104250651	21	18895970	85	0.351216
9	104250651	21	18899229	85	0.351216
9	104252228	21	18861815	85	0.308991
9	104252228	21	18866315	85	0.313432
9	104252228	21	18866529	85	0.313432
9	104252228	21	18885942	85	0.313432
9	104252228	21	18887204	85	0.313432
9	104252228	21	18887920	85	0.313432
9	104252228	21	18889871	85	0.313432
9	104252228	21	18895970	85	0.351216
9	104252228	21	18899229	85	0.351216
9	104254531	21	18861815	85	0.308991
9	104254531	21	18866315	85	0.313432
9	104254531	21	18866529	85	0.313432
9	104254531	21	18885942	85	0.313432
9	104254531	21	18887204	85	0.313432
9	104254531	21	18887920	85	0.313432
9	104254531	21	18889871	85	0.313432
9	104254531	21	18895970	85	0.351216
9	104254531	21	18899229	85	0.351216
9	104254727	21	18861815	85	0.308991
9	104254727	21	18866315	85	0.313432
9	104254727	21	18866529	85	0.313432
9	104254727	21	18885942	85	0.313432
9	104254727	21	18887204	85	0.313432
9	104254727	21	18887920	85	0.313432
9	104254727	21	18889871	85	0.313432
9	104254727	21	18895970	85	0.351216
9	104254727	21	18899229	85	0.351216
9	104254760	21	18861815	85	0.308991
9	104254760	21	18866315	85	0.313432
9	104254760	21	18866529	85	0.313432
9	104254760	21	18885942	85	0.313432
9	104254760	21	18887204	85	0.313432
9	104254760	21	18887920	85	0.313432
9	104254760	21	18889871	85	0.313432
9	104254760	21	18895970	85	0.351216
9	104254760	21	18899229	85	0.351216
9	104255507	21	18861815	85	0.308991
9	104255507	21	18866315	85	0.313432
9	104255507	21	18866529	85	0.313432
9	104255507	21	18885942	85	0.313432
9	104255507	21	18887204	85	0.313432
9	104255507	21	18887920	85	0.313432
9	104255507	21	18889871	85	0.313432
9	104255507	21	18895970	85	0.351216
9	104255507	21	18899229	85	0.351216
9	104261298	21	18861815	85	0.308991
9	104261298	21	18866315	85	0.313432
9	104261298	21	18866529	85	0.313432
9	104261298	21	18885942	85	0.313432
9	104261298	21	18887204	85	0.313432
9	104261298	21	18887920	85	0.313432
9	104261298	21	18889871	85	0.313432
9	104261298	21	18895970	85	0.351216
9	104261298	21	18899229	85	0.351216
9	104261945	21	18895970	85	0.322401
9	104261945	21	18899229	85	0.322401
9	104269625	21	18858748	85	0.305277
9	104269625	21	18861815	85	0.309463
9	104269625	21	18866315	85	0.317581
9	104269625	21	18866529	85	0.317581
9	104269625	21	18885942	85	0.317581
9	104269625	21	18887204	85	0.317581
9	104269625	21	18887920	85	0.317581
9	104269625	21	18889871	85	0.317581
9	104269625	21	18895970	85	0.347503
9	104269625	21	18899229	85	0.347503
9	104279586	21	18858748	85	0.305277
9	104279586	21	18861815	85	0.309463
9	104279586	21	18866315	85	0.317581
9	104279586	21	18866529	85	0.317581
9	104279586	21	18885942	85	0.317581
9	104279586	21	18887204	85	0.317581
9	104279586	21	18887920	85	0.317581
9	104279586	21	18889871	85	0.317581
9	104279586	21	18895970	85	0.347503
9	104279586	21	18899229	85	0.347503
9	104279612	21	18858748	85	0.305277
9	104279612	21	18861815	85	0.309463
9	104279612	21	18866315	85	0.317581
9	104279612	21	18866529	85	0.317581
9	104279612	21	18885942	85	0.317581
9	104279612	21	18887204	85	0.317581
9	104279612	21	18887920	85	0.317581
9	104279612	21	18889871	85	0.317581
9	104279612	21	18895970	85	0.347503
9	104279612	21	18899229	85	0.347503
9	104292199	21	18861815	85	0.308991
9	104292199	21	18866315	85	0.313432
9	104292199	21	18866529	85	0.313432
9	104292199	21	18885942	85	0.313432
9	104292199	21	18887204	85	0.313432
9	104292199	21	18887920	85	0.313432
9	104292199	21	18889871	85	0.313432
9	104292199	21	18895970	85	0.351216
9	104292199	21	18899229	85	0.351216
9	104305727	21	18861815	85	0.308991
9	104305727	21	18866315	85	0.313432
9	104305727	21	18866529	85	0.313432
9	104305727	21	18885942	85	0.313432
9	104305727	21	18887204	85	0.313432
9	104305727	21	18887920	85	0.313432
9	104305727	21	18889871	85	0.313432
9	104305727	21	18895970	85	0.351216
9	104305727	21	18899229	85	0.351216
9	104307792	21	18861815	85	0.308991
9	104307792	21	18866315	85	0.313432
9	104307792	21	18866529	85	0.313432
9	104307792	21	18885942	85	0.313432
9	104307792	21	18887204	85	0.313432
9	104307792	21	18887920	85	0.313432
9	104307792	21	18889871	85	0.313432
9	104307792	21	18895970	85	0.351216
9	104307792	21	18899229	85	0.351216
9	104310384	21	18861815	85	0.308991
9	104310384	21	18866315	85	0.313432
9	104310384	21	18866529	85	0.313432
9	104310384	21	18885942	85	0.313432
9	104310384	21	18887204	85	0.313432
9	104310384	21	18887920	85	0.313432
9	104310384	21	18889871	85	0.313432
9	104310384	21	18895970	85	0.351216
9	104310384	21	18899229	85	0.351216
9	104311394	21	18861815	85	0.308991
9	104311394	21	18866315	85	0.313432
9	104311394	21	18866529	85	0.313432
9	104311394	21	18885942	85	0.313432
9	104311394	21	18887204	85	0.313432
9	104311394	21	18887920	85	0.313432
9	104311394	21	18889871	85	0.313432
9	104311394	21	18895970	85	0.351216
9	104311394	21	18899229	85	0.351216
9	104338507	21	18861815	85	0.308991
9	104338507	21	18866315	85	0.313432
9	104338507	21	18866529	85	0.313432
9	104338507	21	18885942	85	0.313432
9	104338507	21	18887204	85	0.313432
9	104338507	21	18887920	85	0.313432
9	104338507	21	18889871	85	0.313432
9	104338507	21	18895970	85	0.351216
9	104338507	21	18899229	85	0.351216
9	104900856	21	16784678	85	0.326922
9	104900856	21	16789735	85	0.326922
9	104900856	21	16791655	85	0.326922
9	104900856	21	16795246	85	0.326922
9	104900856	21	16795312	85	0.326922
9	105003985	21	11045982	85	0.363738
9	105065280	21	11045982	85	0.375391
9	105065515	21	11045982	85	0.4013
9	105067425	21	11045982	85	0.352847
9	105070213	21	11045982	85	0.352847
9	105073398	21	11045982	85	0.352847
9	105073865	21	11045982	85	0.352847
9	105074888	21	11045982	85	0.352847
9	105075039	21	11045982	85	0.352847
9	105075958	21	11045982	85	0.363738
9	105079356	21	11045982	85	0.352847
9	105081362	21	11045982	85	0.408354
9	105081413	21	11045982	85	0.352847
9	105081896	21	11045982	85	0.352847
9	105084589	21	11045982	85	0.363738
9	105085497	21	11045982	85	0.363738
9	105087240	21	11045982	85	0.363738
9	105089152	21	11045982	85	0.363738
9	105092387	21	11045982	85	0.363738
9	105093047	21	11045982	85	0.387883
9	105094790	21	11045982	85	0.363738
9	105094817	21	11045982	85	0.387883
9	105095812	21	11045982	85	0.363738
9	105097378	21	11045982	85	0.363738
9	105097527	21	11045982	85	0.363738
9	105098872	21	11045982	85	0.363738
9	105100115	21	11045982	85	0.363738
9	105102430	21	11045982	85	0.363738
9	105103007	21	11045982	85	0.387883
9	105103119	21	11045982	85	0.363738
9	105104425	21	11045982	85	0.387883
9	105105316	21	11045982	85	0.415743
9	105502527	21	14625056	85	0.315329
9	105502527	21	14627311	85	0.300088
9	105502527	21	14627527	85	0.315329
9	105502527	21	14627578	85	0.315329
9	105502527	21	14646553	85	0.315329
9	105502527	21	14676907	85	0.315329
9	105502882	21	14625056	85	0.315329
9	105502882	21	14627311	85	0.300088
9	105502882	21	14627527	85	0.315329
9	105502882	21	14627578	85	0.315329
9	105502882	21	14646553	85	0.315329
9	105502882	21	14676907	85	0.315329
9	106138796	21	10774446	85	0.302052
9	106139447	21	10774446	85	0.302052
9	106139520	21	10774446	85	0.302052
9	106139584	21	10774446	85	0.302052
9	106139639	21	10774446	85	0.302052
9	106581656	21	14697027	85	0.31717
9	106581656	21	14697569	85	0.31717
9	106582563	21	14697027	85	0.31717
9	106582563	21	14697569	85	0.31717
9	106594058	21	14697027	85	0.31717
9	106594058	21	14697569	85	0.31717
9	106594434	21	14697027	85	0.31717
9	106594434	21	14697569	85	0.31717
9	106605315	21	14697027	85	0.31717
9	106605315	21	14697569	85	0.31717
9	106606016	21	14697027	85	0.31717
9	106606016	21	14697569	85	0.31717
9	106606762	21	14697027	85	0.31717
9	106606762	21	14697569	85	0.31717
9	106610455	21	14697027	85	0.31717
9	106610455	21	14697569	85	0.31717
9	106611045	21	14697027	85	0.31717
9	106611045	21	14697569	85	0.31717
9	106614041	21	14697027	85	0.31717
9	106614041	21	14697569	85	0.31717
9	106615017	21	14697027	85	0.31717
9	106615017	21	14697569	85	0.31717
9	106616182	21	14697027	85	0.31717
9	106616182	21	14697569	85	0.31717
9	106617506	21	14697027	85	0.31717
9	106617506	21	14697569	85	0.31717
9	106623702	21	14697027	85	0.31717
9	106623702	21	14697569	85	0.31717
9	106629070	21	14697027	85	0.31717
9	106629070	21	14697569	85	0.31717
9	106633591	21	14697027	85	0.31717
9	106633591	21	14697569	85	0.31717
9	106638021	21	14697027	85	0.306286
9	106638021	21	14697569	85	0.306286
9	106638342	21	14697027	85	0.306286
9	106638342	21	14697569	85	0.306286
9	106639040	21	14697027	85	0.306286
9	106639040	21	14697569	85	0.306286
9	106641084	21	14697027	85	0.306286
9	106641084	21	14697569	85	0.306286
9	106650092	21	14697027	85	0.306286
9	106650092	21	14697569	85	0.306286
9	107113484	21	18895970	85	0.305655
9	107113484	21	18899229	85	0.305655
9	107113551	21	18895970	85	0.305655
9	107113551	21	18899229	85	0.305655
9	107246436	21	15273122	85	0.303062
9	107376697	21	14955874	85	0.306947
9	107376699	21	14955874	85	0.306947
9	107762804	21	15314568	85	0.303477
9	107779943	21	15314568	85	0.304482
9	107782596	21	15314568	85	0.333662
9	108760659	21	15656688	85	0.314439
9	109348766	21	9531253	85	0.309786
9	109350032	21	9531253	85	0.309786
9	109354385	21	9531253	85	0.309786
9	110002805	21	11138260	85	0.330223
9	110002805	21	11138265	85	0.330223
9	110151669	21	11033419	85	0.300136
9	110308262	21	14398738	85	0.316348
9	110993547	21	15960424	85	0.309268
9	111125115	21	20029549	85	0.322532
9	111428027	21	9666696	85	0.305285
9	111431461	21	9666696	85	0.305285
9	111432199	21	9666696	85	0.305285
9	111437496	21	9666696	85	0.305285
9	111437653	21	9666696	85	0.305285
9	111438378	21	9666696	85	0.305285
9	111438583	21	9666696	85	0.305285
9	112161910	21	9706868	85	0.301494
9	112254594	21	14592613	85	0.320045
9	112255304	21	14592613	85	0.320045
9	112258994	21	14597899	85	0.303797
9	113528005	21	11040836	85	0.302212
9	113546632	21	11040836	85	0.324288
9	113563421	21	11040836	85	0.324288
9	114462654	21	17015646	85	0.305994
9	114488780	21	17015646	85	0.305994
9	114492492	21	17015646	85	0.305994
9	114493794	21	17015646	85	0.305994
9	114493822	21	17015646	85	0.305994
9	114515527	21	17015646	85	0.305994
9	114522667	21	17015646	85	0.305994
9	114523102	21	17015646	85	0.305994
9	114551175	21	17015646	85	0.305994
9	114554631	21	17015646	85	0.305994
9	114555902	21	17015646	85	0.305994
9	114557820	21	17015646	85	0.332711
9	114560230	21	17015646	85	0.332711
9	114560976	21	17015646	85	0.332711
9	114561679	21	17015646	85	0.332711
9	114563069	21	17015646	85	0.362787
9	114566786	21	17015646	85	0.332711
9	114918163	21	19166647	85	0.309989
9	114927849	21	19335389	85	0.300798
9	114930722	21	19335389	85	0.300798
9	114945297	21	11128655	85	0.344681
9	115416321	21	15716427	85	0.302419
9	115651398	21	11023049	85	0.314407
9	115724178	21	18269604	85	0.306892
9	115724843	21	18269604	85	0.306892
9	116598076	21	9838661	85	0.360105
9	116614014	21	9838661	85	0.360105
9	116652328	21	11131402	85	0.320494
9	92979458	21	22325696	85	0.303384
9	94251654	21	25703050	85	0.322587
9	94251806	21	25703050	85	0.322587
9	94252964	21	25703050	85	0.322587
9	94253603	21	25703050	85	0.303959
9	95561287	21	25611218	85	0.309662
9	96394402	21	25027826	85	0.301993
9	96395801	21	25027826	85	0.301993
9	97413970	21	22001281	85	0.308712
9	98873332	21	21568936	85	0.307175
9	100091320	21	24438991	85	0.32064
9	100091320	21	24443766	85	0.349297
9	100091485	21	24438991	85	0.32064
9	100091485	21	24443766	85	0.349297
9	100092968	21	24438991	85	0.307116
9	100092968	21	24443766	85	0.335521
9	100101935	21	24438991	85	0.32064
9	100101935	21	24443766	85	0.349297
9	100105735	21	24438991	85	0.32064
9	100105735	21	24443766	85	0.349297
9	100107236	21	24438991	85	0.32064
9	100107236	21	24443766	85	0.349297
9	100107635	21	24438991	85	0.32064
9	100107635	21	24443766	85	0.349297
9	100107884	21	24438991	85	0.32064
9	100107884	21	24443766	85	0.349297
9	101108927	21	23207461	85	0.304731
9	101111519	21	23207461	85	0.304731
9	101176712	21	26378391	85	0.317324
9	101356005	21	24216757	85	0.309422
9	101356005	21	24217017	85	0.309422
9	101356005	21	24217030	85	0.309422
9	101356005	21	24217552	85	0.309422
9	101356005	21	24217723	85	0.309422
9	101356005	21	24218022	85	0.309422
9	101356005	21	24218176	85	0.309422
9	101356005	21	24218276	85	0.309422
9	101356005	21	24218735	85	0.309422
9	101356005	21	24218737	85	0.309422
9	101356005	21	24219033	85	0.309422
9	101356005	21	24219131	85	0.302868
9	101356005	21	24219297	85	0.309422
9	101356005	21	24219330	85	0.309422
9	101356005	21	24220001	85	0.309422
9	101356005	21	24220044	85	0.309422
9	101356005	21	24220663	85	0.309422
9	101356005	21	24220685	85	0.309422
9	101356005	21	24221298	85	0.302868
9	101356005	21	24221334	85	0.302868
9	103631562	21	24531074	85	0.302239
9	104194829	21	23961778	85	0.342625
9	105292583	21	23744485	85	0.324399
9	105490129	21	22637277	85	0.317988
9	105497636	21	26475524	85	0.321366
9	105497636	21	26490676	85	0.323265
9	105703515	21	25382956	85	0.304466
9	105706469	21	25382956	85	0.304466
9	106077902	21	23483284	85	0.305441
9	106077902	21	23486917	85	0.305441
9	106503302	21	22459743	85	0.302112
9	106670947	21	24042032	85	0.333464
9	106670951	21	24042032	85	0.333464
9	106673532	21	24042032	85	0.333464
9	106673687	21	24042032	85	0.333464
9	106708868	21	24042032	85	0.300547
9	106712103	21	24042032	85	0.300547
9	106717595	21	24042032	85	0.300547
9	106719624	21	24042032	85	0.308243
9	106721998	21	24042032	85	0.308243
9	107123162	21	20988490	85	0.323676
9	107123217	21	20988490	85	0.323676
9	107123243	21	20988490	85	0.323676
9	107123639	21	20988490	85	0.323676
9	107123841	21	20988490	85	0.323676
9	107124037	21	20988490	85	0.323676
9	107124342	21	20988490	85	0.323676
9	107124450	21	20988490	85	0.323676
9	107124530	21	20988490	85	0.323676
9	107124929	21	20988490	85	0.323676
9	107125708	21	20988490	85	0.323676
9	107127692	21	20988490	85	0.323676
9	107130093	21	20988490	85	0.323676
9	107130692	21	20988490	85	0.323676
9	107131445	21	20988490	85	0.323676
9	107132736	21	20988490	85	0.323676
9	107133313	21	20988490	85	0.323676
9	107133461	21	20988490	85	0.323676
9	107133464	21	20988490	85	0.323676
9	107133598	21	20988490	85	0.323676
9	107134270	21	20988490	85	0.323676
9	107136078	21	20988490	85	0.323676
9	107137652	21	20988490	85	0.323676
9	107591908	21	20915571	85	0.325983
9	107593687	21	20915571	85	0.371696
9	107599937	21	20915571	85	0.413295
9	107766384	21	22182578	85	0.305767
9	107772843	21	22182578	85	0.301704
9	107772862	21	22182578	85	0.301704
9	107772865	21	22182578	85	0.301704
9	107773044	21	22182578	85	0.301704
9	107773054	21	22182578	85	0.301704
9	107773124	21	22182578	85	0.301704
9	107773269	21	22182578	85	0.301704
9	107774127	21	22182578	85	0.301704
9	107774898	21	22182578	85	0.301704
9	107776248	21	22182578	85	0.301704
9	107776371	21	22182578	85	0.301704
9	107776498	21	22182578	85	0.301704
9	107776702	21	22182578	85	0.301704
9	107777019	21	22182578	85	0.301704
9	107777233	21	22182578	85	0.301704
9	107777616	21	22182578	85	0.301704
9	107778386	21	22182578	85	0.301704
9	107778406	21	22182578	85	0.301704
9	107778690	21	22182578	85	0.301704
9	107780138	21	22182578	85	0.301704
9	107781163	21	22182578	85	0.301704
9	107987290	21	25854250	85	0.332347
9	108859316	21	22943593	85	0.313324
9	108859316	21	22944680	85	0.313324
9	109251215	21	21969144	85	0.30198
9	109251215	21	21969633	85	0.30198
9	109319224	21	24548320	85	0.30124
9	109319224	21	24553500	85	0.30124
9	109319224	21	24554151	85	0.30124
9	109319224	21	24556399	85	0.30124
9	109319224	21	24556618	85	0.30124
9	109319224	21	24557233	85	0.30124
9	109319224	21	24557592	85	0.30124
9	110219533	21	25654817	85	0.305104
9	110219533	21	25655004	85	0.305104
9	110219533	21	25655924	85	0.305104
9	110787286	21	24827596	85	0.316322
9	110787286	21	24830656	85	0.313735
9	110788873	21	24827596	85	0.316322
9	110788873	21	24830656	85	0.313735
9	110789837	21	24827596	85	0.316322
9	110789837	21	24830656	85	0.313735
9	110791479	21	24827596	85	0.316322
9	110791479	21	24830656	85	0.313735
9	110793853	21	24827596	85	0.316322
9	110793853	21	24830656	85	0.313735
9	110794744	21	24827596	85	0.316322
9	110794744	21	24830656	85	0.313735
9	110794809	21	24827596	85	0.316322
9	110794809	21	24830656	85	0.313735
9	110797442	21	24827596	85	0.307088
9	110881731	21	23053546	85	0.307133
9	110881731	21	23057305	85	0.307133
9	110881731	21	23062284	85	0.301483
9	111091011	21	23644189	85	0.301404
9	111101239	21	23644189	85	0.315294
9	111607418	21	21989246	85	0.369887
9	111607418	21	21990073	85	0.369887
9	111607418	21	21990855	85	0.369887
9	111608627	21	21989246	85	0.369887
9	111608627	21	21990073	85	0.369887
9	111608627	21	21990855	85	0.369887
9	111882729	21	25148429	85	0.328465
9	111882729	21	25149656	85	0.328465
9	111882729	21	25152565	85	0.328465
9	111882729	21	25153656	85	0.303445
9	111912292	21	20491999	85	0.303959
9	111920600	21	20491999	85	0.303959
9	112970462	21	24661222	85	0.301747
9	112970462	21	24663387	85	0.313648
9	113145794	21	21120741	85	0.313455
9	113145794	21	21121095	85	0.305829
9	114615321	21	26580594	85	0.307605
9	115498531	21	25107540	85	0.346084
9	93097338	21	29217044	85	0.312123
9	93098295	21	29217044	85	0.312123
9	95720328	21	28721854	85	0.306437
9	95722197	21	28721854	85	0.328917
9	95729389	21	28721854	85	0.328917
9	96765974	21	31781261	85	0.305399
9	98270322	21	32451817	85	0.305767
9	98894496	21	32727984	85	0.310002
9	98894496	21	32731671	85	0.310002
9	98894496	21	32731983	85	0.310002
9	98894496	21	32732912	85	0.310002
9	98894496	21	32733739	85	0.310002
9	98894496	21	32735104	85	0.310002
9	98894496	21	32735471	85	0.310002
9	99372020	21	31591702	85	0.30405
9	99372020	21	31593701	85	0.30405
9	101162013	21	27818944	85	0.312731
9	101162478	21	33062105	85	0.310278
9	101738470	21	31724033	85	0.350571
9	101738500	21	31724033	85	0.350571
9	101740347	21	31724033	85	0.350571
9	101782768	21	33757947	85	0.312713
9	101782768	21	33760244	85	0.312713
9	101782768	21	33761357	85	0.322669
9	101782768	21	33763541	85	0.322669
9	101782768	21	33765496	85	0.322669
9	101782768	21	33767649	85	0.340631
9	101782768	21	33768023	85	0.322669
9	101782768	21	33768719	85	0.303951
9	104888964	21	28953011	85	0.305062
9	104892951	21	28953011	85	0.305062
9	104893495	21	28953011	85	0.305062
9	104894841	21	28953011	85	0.305062
9	104898263	21	28953011	85	0.305062
9	104899071	21	28953011	85	0.305508
9	104899344	21	28953011	85	0.305508
9	104962659	21	33498753	85	0.31383
9	106336290	21	32312321	85	0.327324
9	106336290	21	32312690	85	0.318652
9	106336290	21	32313697	85	0.300267
9	106336290	21	32317007	85	0.318652
9	106336290	21	32326144	85	0.318652
9	106336290	21	32328474	85	0.318652
9	106340418	21	32312321	85	0.327324
9	106340418	21	32312690	85	0.318652
9	106340418	21	32313697	85	0.300267
9	106340418	21	32317007	85	0.318652
9	106340418	21	32326144	85	0.318652
9	106340418	21	32328474	85	0.318652
9	106340801	21	32312321	85	0.327324
9	106340801	21	32312690	85	0.318652
9	106340801	21	32313697	85	0.300267
9	106340801	21	32317007	85	0.318652
9	106340801	21	32326144	85	0.318652
9	106340801	21	32328474	85	0.318652
9	106347002	21	32312321	85	0.327324
9	106347002	21	32312690	85	0.318652
9	106347002	21	32313697	85	0.300267
9	106347002	21	32317007	85	0.318652
9	106347002	21	32326144	85	0.318652
9	106347002	21	32328474	85	0.318652
9	106361090	21	32312321	85	0.327324
9	106361090	21	32312690	85	0.318652
9	106361090	21	32313697	85	0.300267
9	106361090	21	32317007	85	0.318652
9	106361090	21	32326144	85	0.318652
9	106361090	21	32328474	85	0.318652
9	106363015	21	32312321	85	0.327324
9	106363015	21	32312690	85	0.318652
9	106363015	21	32313697	85	0.300267
9	106363015	21	32317007	85	0.318652
9	106363015	21	32326144	85	0.318652
9	106363015	21	32328474	85	0.318652
9	106365863	21	32312321	85	0.327324
9	106365863	21	32312690	85	0.318652
9	106365863	21	32313697	85	0.300267
9	106365863	21	32317007	85	0.318652
9	106365863	21	32326144	85	0.318652
9	106365863	21	32328474	85	0.318652
9	106366856	21	32312321	85	0.327324
9	106366856	21	32312690	85	0.318652
9	106366856	21	32313697	85	0.300267
9	106366856	21	32317007	85	0.318652
9	106366856	21	32326144	85	0.318652
9	106366856	21	32328474	85	0.318652
9	106368564	21	32312321	85	0.311967
9	106369752	21	32312321	85	0.327324
9	106369752	21	32312690	85	0.318652
9	106369752	21	32313697	85	0.300267
9	106369752	21	32317007	85	0.318652
9	106369752	21	32326144	85	0.318652
9	106369752	21	32328474	85	0.318652
9	106369880	21	32312321	85	0.317048
9	106369880	21	32312690	85	0.310256
9	106369880	21	32317007	85	0.310256
9	106369880	21	32326144	85	0.310256
9	106369880	21	32328474	85	0.310256
9	106369881	21	32312321	85	0.317048
9	106369881	21	32312690	85	0.310256
9	106369881	21	32317007	85	0.310256
9	106369881	21	32326144	85	0.310256
9	106369881	21	32328474	85	0.310256
9	106369947	21	32312321	85	0.327324
9	106369947	21	32312690	85	0.318652
9	106369947	21	32313697	85	0.300267
9	106369947	21	32317007	85	0.318652
9	106369947	21	32326144	85	0.318652
9	106369947	21	32328474	85	0.318652
9	106371187	21	32312321	85	0.327324
9	106371187	21	32312690	85	0.318652
9	106371187	21	32313697	85	0.300267
9	106371187	21	32317007	85	0.318652
9	106371187	21	32326144	85	0.318652
9	106371187	21	32328474	85	0.318652
9	106371898	21	32312321	85	0.327324
9	106371898	21	32312690	85	0.318652
9	106371898	21	32313697	85	0.300267
9	106371898	21	32317007	85	0.318652
9	106371898	21	32326144	85	0.318652
9	106371898	21	32328474	85	0.318652
9	106371901	21	32312321	85	0.327324
9	106371901	21	32312690	85	0.318652
9	106371901	21	32313697	85	0.300267
9	106371901	21	32317007	85	0.318652
9	106371901	21	32326144	85	0.318652
9	106371901	21	32328474	85	0.318652
9	106374190	21	32312321	85	0.327324
9	106374190	21	32312690	85	0.318652
9	106374190	21	32313697	85	0.300267
9	106374190	21	32317007	85	0.318652
9	106374190	21	32326144	85	0.318652
9	106374190	21	32328474	85	0.318652
9	106374338	21	32312321	85	0.302293
9	106374363	21	32312321	85	0.302293
9	106374402	21	32312321	85	0.327324
9	106374402	21	32312690	85	0.318652
9	106374402	21	32313697	85	0.300267
9	106374402	21	32317007	85	0.318652
9	106374402	21	32326144	85	0.318652
9	106374402	21	32328474	85	0.318652
9	106374646	21	32312321	85	0.327324
9	106374646	21	32312690	85	0.318652
9	106374646	21	32313697	85	0.300267
9	106374646	21	32317007	85	0.318652
9	106374646	21	32326144	85	0.318652
9	106374646	21	32328474	85	0.318652
9	106735038	21	29715043	85	0.379667
9	106735038	21	29721796	85	0.334582
9	106735038	21	29723816	85	0.310207
9	106736836	21	29715043	85	0.379667
9	106736836	21	29721796	85	0.334582
9	106736836	21	29723816	85	0.310207
9	106945096	21	30952365	85	0.303959
9	106945192	21	30952365	85	0.303959
9	106945210	21	30952365	85	0.303959
9	106945351	21	30952365	85	0.303959
9	106945992	21	30952365	85	0.303959
9	106946342	21	30952365	85	0.303959
9	106946412	21	30952365	85	0.303959
9	106946430	21	30952365	85	0.303959
9	106946821	21	30952365	85	0.303959
9	106947276	21	30952365	85	0.303959
9	106947484	21	30952365	85	0.303959
9	106947672	21	30952365	85	0.303959
9	106947932	21	30952365	85	0.303959
9	106948334	21	30952365	85	0.303959
9	106948428	21	30952365	85	0.303959
9	106948552	21	30952365	85	0.303959
9	106948566	21	30952365	85	0.303959
9	106948567	21	30952365	85	0.303959
9	106948582	21	30952365	85	0.303959
9	106948707	21	30952365	85	0.303959
9	106948784	21	30952365	85	0.303959
9	106948931	21	30952365	85	0.303959
9	106949128	21	30952365	85	0.303959
9	106949183	21	30952365	85	0.303959
9	106949188	21	30952365	85	0.303959
9	106949258	21	30952365	85	0.303959
9	106949384	21	30952365	85	0.303959
9	106949575	21	30952365	85	0.303959
9	106949735	21	30952365	85	0.303959
9	107115144	21	31602919	85	0.31383
9	107600168	21	27722799	85	0.34652
9	107601541	21	27722799	85	0.324075
9	109273500	21	31600944	85	0.318242
9	109283756	21	31651653	85	0.314672
9	109809259	21	29731662	85	0.328465
9	109809259	21	29733986	85	0.328465
9	109809259	21	29743532	85	0.303445
9	109809259	21	29751362	85	0.303445
9	109809259	21	29756641	85	0.303445
9	109809259	21	29757382	85	0.303445
9	110042535	21	29474785	85	0.303143
9	110341316	21	29434273	85	0.320109
9	110341316	21	29441722	85	0.317794
9	110341316	21	29442422	85	0.317794
9	110341316	21	29445453	85	0.317794
9	110341316	21	29446315	85	0.317794
9	110341316	21	29446768	85	0.317794
9	110465596	21	27701346	85	0.32585
9	110465596	21	27704634	85	0.327448
9	110762438	21	29379928	85	0.306206
9	110762438	21	29382532	85	0.306206
9	111410698	21	32451817	85	0.308561
9	112302928	21	29103804	85	0.311203
9	112302928	21	29107438	85	0.321305
9	112302928	21	29107531	85	0.321305
9	112302928	21	29109869	85	0.311758
9	112302928	21	29110001	85	0.311758
9	112302928	21	29110098	85	0.311758
9	112471628	21	28546729	85	0.30313
9	112482323	21	28546729	85	0.30313
9	112495968	21	28546729	85	0.30313
9	112511678	21	28546729	85	0.30313
9	112511680	21	28546729	85	0.30313
9	112570896	21	27656117	85	0.31624
9	112984903	21	32606797	85	0.305214
9	112984904	21	32606797	85	0.305214
9	112985490	21	32606797	85	0.305214
9	112987165	21	32606797	85	0.340868
9	113865451	21	29356019	85	0.334995
9	113865451	21	29356750	85	0.334995
9	113865451	21	29373723	85	0.314756
9	113865451	21	29378388	85	0.314756
9	113865451	21	29396542	85	0.304311
9	115113304	21	33714971	85	0.318244
9	115227370	21	31413596	85	0.312855
9	115702489	21	31659829	85	0.31068
9	116428710	21	33479651	85	0.315657
9	116467365	21	29221940	85	0.386847
9	116468123	21	29221940	85	0.386847
9	116468643	21	29221940	85	0.386847
9	116476299	21	29221940	85	0.408013
9	116476643	21	29221940	85	0.424599
9	116484495	21	29221940	85	0.329374
9	116485008	21	29221940	85	0.408013
9	116485585	21	29221940	85	0.354249
9	116486104	21	29221940	85	0.408013
9	116486431	21	29221940	85	0.354249
9	116486584	21	29221940	85	0.304457
9	116487395	21	29221940	85	0.408013
9	116488824	21	29221940	85	0.304457
9	116491929	21	29221940	85	0.304457
9	116494359	21	29221940	85	0.408013
9	116495480	21	29221940	85	0.421701
9	116495582	21	29221940	85	0.424599
9	116498029	21	29221940	85	0.44153
9	116499027	21	29221940	85	0.306921
9	116556499	21	32500745	85	0.312168
9	116556499	21	32504989	85	0.314117
9	92930045	21	37874975	85	0.348991
9	93155971	21	41346660	85	0.305104
9	93620224	21	37117869	85	0.31414
9	93622284	21	37117869	85	0.359158
9	93622284	21	37118059	85	0.305908
9	93715208	21	38817699	85	0.307247
9	93715922	21	38817699	85	0.307247
9	93716566	21	38817699	85	0.304618
9	93716683	21	38817699	85	0.304618
9	93716910	21	38817699	85	0.304618
9	93717013	21	38817699	85	0.304618
9	93717249	21	38817699	85	0.307247
9	93717823	21	38817699	85	0.304618
9	93718781	21	38817699	85	0.304618
9	93719485	21	38817699	85	0.307247
9	93850299	21	40364655	85	0.361339
9	94335290	21	36845350	85	0.34923
9	94335290	21	36853517	85	0.363316
9	94335290	21	36856628	85	0.363316
9	94570125	21	34852947	85	0.303855
9	94570436	21	34852947	85	0.303855
9	94570583	21	34852947	85	0.303855
9	94571233	21	34852947	85	0.303855
9	94923148	21	34670573	85	0.303641
9	94936972	21	34740284	85	0.404036
9	94951491	21	34740284	85	0.373736
9	95324484	21	34447739	85	0.301911
9	95324488	21	34447739	85	0.301911
9	95842623	21	34602305	85	0.305336
9	95842623	21	34602934	85	0.305336
9	95842623	21	34603249	85	0.306258
9	95842623	21	34604557	85	0.305336
9	95842623	21	34606634	85	0.306258
9	95842623	21	34607436	85	0.306258
9	95842623	21	34609944	85	0.305336
9	95842623	21	34610985	85	0.305336
9	95842947	21	34602305	85	0.305336
9	95842947	21	34602934	85	0.305336
9	95842947	21	34603249	85	0.306258
9	95842947	21	34604557	85	0.305336
9	95842947	21	34606634	85	0.306258
9	95842947	21	34607436	85	0.306258
9	95842947	21	34609944	85	0.305336
9	95842947	21	34610985	85	0.305336
9	95848603	21	34602305	85	0.306339
9	95848603	21	34602934	85	0.306339
9	95848603	21	34603249	85	0.303511
9	95848603	21	34604557	85	0.306339
9	95848603	21	34606634	85	0.303511
9	95848603	21	34607436	85	0.303511
9	95848603	21	34609944	85	0.306339
9	95848603	21	34610985	85	0.306339
9	95849415	21	34602305	85	0.306339
9	95849415	21	34602934	85	0.306339
9	95849415	21	34603249	85	0.303511
9	95849415	21	34604557	85	0.306339
9	95849415	21	34606634	85	0.303511
9	95849415	21	34607436	85	0.303511
9	95849415	21	34609944	85	0.306339
9	95849415	21	34610985	85	0.306339
9	95849914	21	34602305	85	0.306339
9	95849914	21	34602934	85	0.306339
9	95849914	21	34603249	85	0.303511
9	95849914	21	34604557	85	0.306339
9	95849914	21	34606634	85	0.303511
9	95849914	21	34607436	85	0.303511
9	95849914	21	34609944	85	0.306339
9	95849914	21	34610985	85	0.306339
9	96157754	21	35928727	85	0.313759
9	96158030	21	35928727	85	0.313759
9	96158581	21	35928727	85	0.313759
9	97472163	21	35906612	85	0.344245
9	97472163	21	35908959	85	0.344245
9	98066871	21	36047430	85	0.306639
9	98753038	21	35978589	85	0.301441
9	98753481	21	35978589	85	0.301441
9	98753605	21	35978589	85	0.301441
9	101050829	21	41343592	85	0.317256
9	101207160	21	41366232	85	0.319685
9	101207187	21	41366232	85	0.319685
9	101207390	21	41366232	85	0.319685
9	101207951	21	41366232	85	0.319685
9	101208288	21	41366232	85	0.319685
9	101208613	21	41366232	85	0.319685
9	101209118	21	41366232	85	0.319685
9	101770767	21	41117179	85	0.31457
9	101770767	21	41117264	85	0.31457
9	101771183	21	41117179	85	0.31457
9	101771183	21	41117264	85	0.31457
9	101773267	21	41117179	85	0.31457
9	101773267	21	41117264	85	0.31457
9	103135959	21	41392457	85	0.307076
9	103876273	21	38537743	85	0.300548
9	104784356	21	37600390	85	0.316771
9	106079408	21	39930483	85	0.306167
9	106735038	21	34607223	85	0.316678
9	106735038	21	34626654	85	0.350514
9	106736836	21	34607223	85	0.316678
9	106736836	21	34626654	85	0.350514
9	106871461	21	34607223	85	0.305767
9	107814816	21	40828500	85	0.311184
9	108255942	21	38089880	85	0.301023
9	108295223	21	39929985	85	0.30814
9	108340221	21	39929985	85	0.30814
9	108341423	21	39929985	85	0.30814
9	108417204	21	41255238	85	0.324677
9	108417204	21	41255616	85	0.324677
9	108417204	21	41255842	85	0.324677
9	108971796	21	36277558	85	0.323154
9	109972108	21	38653294	85	0.308013
9	109972140	21	38653294	85	0.308013
9	110227694	21	39156998	85	0.305564
9	110901598	21	36046094	85	0.302605
9	110901598	21	36046465	85	0.302605
9	110901598	21	36046532	85	0.302605
9	110901598	21	36046581	85	0.302605
9	110901598	21	36046611	85	0.302605
9	110901598	21	36046656	85	0.302605
9	110901598	21	36046914	85	0.302605
9	110936071	21	41198355	85	0.308751
9	111058824	21	38399912	85	0.336502
9	111058824	21	38400068	85	0.336502
9	111058824	21	38400314	85	0.336502
9	111058824	21	38401377	85	0.303931
9	111477512	21	37550116	85	0.302201
9	111603401	21	38910581	85	0.313928
9	111603401	21	38913465	85	0.313928
9	111603401	21	38922763	85	0.313928
9	111604352	21	38910581	85	0.313928
9	111604352	21	38913465	85	0.313928
9	111604352	21	38922763	85	0.313928
9	111607418	21	37802090	85	0.321864
9	111608627	21	37802090	85	0.321864
9	112336948	21	34665186	85	0.306175
9	112336973	21	34665186	85	0.306175
9	112413060	21	35379011	85	0.307916
9	112458682	21	36190040	85	0.32022
9	112828980	21	41256726	85	0.34367
9	112940746	21	41484591	85	0.303263
9	112942006	21	41484591	85	0.311207
9	113485294	21	37683415	85	0.368747
9	113485294	21	37717680	85	0.368747
9	113485294	21	37755919	85	0.302064
9	113488267	21	37683415	85	0.368747
9	113488267	21	37717680	85	0.368747
9	113488267	21	37755919	85	0.302064
9	113488940	21	37683415	85	0.429131
9	113488940	21	37683618	85	0.320079
9	113488940	21	37683621	85	0.325326
9	113488940	21	37689376	85	0.325326
9	113488940	21	37690679	85	0.325326
9	113488940	21	37690794	85	0.325326
9	113488940	21	37717680	85	0.429131
9	113488940	21	37755919	85	0.34826
9	113489819	21	37683415	85	0.368747
9	113489819	21	37717680	85	0.368747
9	113489819	21	37755919	85	0.302064
9	113494504	21	37683415	85	0.370165
9	113494504	21	37717680	85	0.370165
9	113503591	21	37683415	85	0.338768
9	113503591	21	37689376	85	0.305068
9	113503591	21	37690679	85	0.305068
9	113503591	21	37690794	85	0.305068
9	113503591	21	37717680	85	0.338768
9	113687399	21	35267730	85	0.320204
9	113688270	21	35267730	85	0.320204
9	113693390	21	35267730	85	0.320204
9	113697036	21	35267730	85	0.320204
9	113697860	21	35267730	85	0.320204
9	113697952	21	35267730	85	0.320204
9	114004989	21	36135881	85	0.308991
9	114005108	21	36135881	85	0.345251
9	114007871	21	36135881	85	0.308991
9	114007892	21	36135881	85	0.308991
9	114008711	21	36135881	85	0.308991
9	114016774	21	36135881	85	0.308991
9	114028216	21	36135881	85	0.337563
9	114175410	21	37685617	85	0.304768
9	114335563	21	35349371	85	0.318303
9	114705958	21	39922926	85	0.316457
9	114705958	21	39925098	85	0.308906
9	115822146	21	41794394	85	0.310568
9	116026982	21	41057719	85	0.328344
9	116027084	21	41057719	85	0.339669
9	116027084	21	41062794	85	0.304126
9	116027084	21	41074362	85	0.308418
9	116028797	21	41048881	85	0.344061
9	116028797	21	41057477	85	0.308566
9	116028797	21	41057719	85	0.362139
9	116028797	21	41059230	85	0.339411
9	116028797	21	41059764	85	0.339411
9	116028797	21	41071788	85	0.3372
9	116028797	21	41072104	85	0.318206
9	116028797	21	41074362	85	0.308161
9	116028797	21	41076765	85	0.332904
9	116028797	21	41080589	85	0.326619
9	116028797	21	41090127	85	0.308161
9	116028797	21	41097438	85	0.314257
9	116031366	21	41057719	85	0.339669
9	116031366	21	41062794	85	0.304126
9	116031366	21	41074362	85	0.308418
9	116032760	21	41057719	85	0.339669
9	116032760	21	41062794	85	0.304126
9	116032760	21	41074362	85	0.308418
9	116032808	21	41057719	85	0.339669
9	116032808	21	41062794	85	0.304126
9	116032808	21	41074362	85	0.308418
9	116033794	21	41057719	85	0.339669
9	116033794	21	41062794	85	0.304126
9	116033794	21	41074362	85	0.308418
9	116041061	21	41057719	85	0.328344
9	116041061	21	41062794	85	0.320302
9	116041061	21	41074362	85	0.326312
9	116041061	21	41076765	85	0.311798
9	116041061	21	41080589	85	0.307088
9	116042118	21	41057719	85	0.328344
9	116042118	21	41062794	85	0.320302
9	116042118	21	41074362	85	0.326312
9	116042118	21	41076765	85	0.311798
9	116042118	21	41080589	85	0.307088
9	116050704	21	41057719	85	0.328344
9	116050704	21	41062794	85	0.320302
9	116050704	21	41074362	85	0.326312
9	116050704	21	41076765	85	0.311798
9	116050704	21	41080589	85	0.307088
9	116051067	21	41057719	85	0.328344
9	116051067	21	41062794	85	0.320302
9	116051067	21	41074362	85	0.326312
9	116051067	21	41076765	85	0.311798
9	116051067	21	41080589	85	0.307088
9	116055489	21	41057719	85	0.328344
9	116055489	21	41062794	85	0.320302
9	116055489	21	41074362	85	0.326312
9	116055489	21	41076765	85	0.311798
9	116055489	21	41080589	85	0.307088
9	116055566	21	41057719	85	0.328344
9	116055566	21	41062794	85	0.320302
9	116055566	21	41074362	85	0.326312
9	116055566	21	41076765	85	0.311798
9	116055566	21	41080589	85	0.307088
9	116770726	21	34717088	85	0.308991
9	116771241	21	34717088	85	0.308991
9	116773043	21	34717088	85	0.308991
9	116773156	21	34717088	85	0.308991
9	116776498	21	34717088	85	0.308991
9	116777023	21	34717088	85	0.308991
9	116781738	21	34717088	85	0.308991
9	116782716	21	34717088	85	0.308991
9	116783755	21	34717088	85	0.308991
9	116787007	21	34717088	85	0.308991
9	116788421	21	34717088	85	0.308991
9	116789457	21	34717088	85	0.308991
9	116790295	21	34717088	85	0.308991
9	116794784	21	35654546	85	0.301568
9	93606676	21	43404892	85	0.304953
9	93606676	21	43405152	85	0.304953
9	93606676	21	43424174	85	0.316594
9	93607228	21	43404892	85	0.304953
9	93607228	21	43405152	85	0.304953
9	93607228	21	43424174	85	0.316594
9	93607327	21	43404892	85	0.304953
9	93607327	21	43405152	85	0.304953
9	93607327	21	43424174	85	0.316594
9	94166021	21	43252685	85	0.306397
9	94450625	21	45172860	85	0.363566
9	94542667	21	45905342	85	0.325675
9	94671795	21	41998571	85	0.311935
9	94671795	21	42001048	85	0.324939
9	95405873	21	46022275	85	0.301319
9	95644134	21	43502762	85	0.326381
9	95644135	21	43502762	85	0.32195
9	96347229	21	47467729	85	0.323316
9	96351634	21	47467729	85	0.309467
9	96351923	21	47467729	85	0.309467
9	96356004	21	47467729	85	0.309467
9	96731088	21	42939413	85	0.300793
9	97018758	21	43375093	85	0.325646
9	97018758	21	43375811	85	0.325646
9	97018758	21	43376261	85	0.348416
9	97074083	21	47294845	85	0.338217
9	97305163	21	44887429	85	0.338807
9	97305163	21	44890629	85	0.319998
9	98108293	21	46392298	85	0.319941
9	98146050	21	46047710	85	0.30499
9	98316331	21	47419885	85	0.301786
9	98317256	21	47419885	85	0.301786
9	98320550	21	43127927	85	0.31064
9	98328529	21	45830755	85	0.325786
9	98328529	21	45831808	85	0.300784
9	98328529	21	45834222	85	0.307271
9	98328529	21	45834966	85	0.307271
9	98328529	21	45835124	85	0.307271
9	98407051	21	48017220	85	0.317396
9	98817540	21	44686699	85	0.330505
9	98828889	21	44686699	85	0.345
9	98830660	21	44686699	85	0.340906
9	98830976	21	44686699	85	0.340906
9	98830993	21	44686699	85	0.318242
9	99086126	21	43246742	85	0.316496
9	99086126	21	43252652	85	0.316496
9	99086126	21	43257454	85	0.316496
9	99086126	21	43258138	85	0.316496
9	99086126	21	43269923	85	0.41391
9	99086126	21	43271847	85	0.360869
9	99086126	21	43276435	85	0.41391
9	99086126	21	43278133	85	0.322155
9	99086126	21	43279828	85	0.322155
9	99087446	21	43246742	85	0.316496
9	99087446	21	43252652	85	0.316496
9	99087446	21	43257454	85	0.316496
9	99087446	21	43258138	85	0.316496
9	99087446	21	43269923	85	0.41391
9	99087446	21	43271847	85	0.360869
9	99087446	21	43276435	85	0.41391
9	99087446	21	43278133	85	0.322155
9	99087446	21	43279828	85	0.322155
9	99089401	21	43246742	85	0.316496
9	99089401	21	43252652	85	0.316496
9	99089401	21	43257454	85	0.316496
9	99089401	21	43258138	85	0.316496
9	99089401	21	43269923	85	0.41391
9	99089401	21	43271847	85	0.360869
9	99089401	21	43276435	85	0.41391
9	99089401	21	43278133	85	0.322155
9	99089401	21	43279828	85	0.322155
9	99090531	21	43246742	85	0.316496
9	99090531	21	43252652	85	0.316496
9	99090531	21	43257454	85	0.316496
9	99090531	21	43258138	85	0.316496
9	99090531	21	43269923	85	0.41391
9	99090531	21	43271847	85	0.360869
9	99090531	21	43276435	85	0.41391
9	99090531	21	43278133	85	0.322155
9	99090531	21	43279828	85	0.322155
9	99100635	21	43246742	85	0.316496
9	99100635	21	43252652	85	0.316496
9	99100635	21	43257454	85	0.316496
9	99100635	21	43258138	85	0.316496
9	99100635	21	43269923	85	0.41391
9	99100635	21	43271847	85	0.360869
9	99100635	21	43276435	85	0.41391
9	99100635	21	43278133	85	0.322155
9	99100635	21	43279828	85	0.322155
9	99201232	21	42691925	85	0.329401
9	99551718	21	44064038	85	0.323269
9	99859170	21	46130327	85	0.30031
9	99863297	21	46130327	85	0.303639
9	99865091	21	46130327	85	0.303639
9	99869124	21	46130327	85	0.303639
9	99871779	21	46130327	85	0.303639
9	99880923	21	46130327	85	0.336458
9	101872520	21	42609869	85	0.316496
9	101875796	21	42609869	85	0.316496
9	101876527	21	42609869	85	0.316496
9	103608385	21	41885861	85	0.324655
9	103608385	21	41887650	85	0.324655
9	103608385	21	41892174	85	0.313075
9	103608385	21	41895225	85	0.324655
9	103608385	21	41895421	85	0.324655
9	103608385	21	41896237	85	0.324655
9	103608385	21	41896455	85	0.324655
9	103608385	21	41896558	85	0.324655
9	103608385	21	41896904	85	0.313075
9	103608385	21	41897151	85	0.324655
9	103608385	21	41897916	85	0.324655
9	103608385	21	41898226	85	0.324655
9	103608385	21	41898328	85	0.324655
9	103608385	21	41899044	85	0.324655
9	103608385	21	41901227	85	0.324655
9	103608385	21	41902264	85	0.324655
9	103608385	21	41902427	85	0.324655
9	103608385	21	41902590	85	0.324655
9	103608385	21	41902816	85	0.324655
9	103608385	21	41902819	85	0.324655
9	103608385	21	41902863	85	0.324655
9	103608385	21	41903041	85	0.324655
9	103608385	21	41904014	85	0.324655
9	103608385	21	41904176	85	0.324655
9	103608385	21	41904679	85	0.324655
9	103608385	21	41911279	85	0.303959
9	103608385	21	41912842	85	0.333061
9	103608385	21	41912843	85	0.303959
9	103635423	21	41885861	85	0.324655
9	103635423	21	41887650	85	0.324655
9	103635423	21	41892174	85	0.313075
9	103635423	21	41895225	85	0.324655
9	103635423	21	41895421	85	0.324655
9	103635423	21	41896237	85	0.324655
9	103635423	21	41896455	85	0.324655
9	103635423	21	41896558	85	0.324655
9	103635423	21	41896904	85	0.313075
9	103635423	21	41897151	85	0.324655
9	103635423	21	41897916	85	0.324655
9	103635423	21	41898226	85	0.324655
9	103635423	21	41898328	85	0.324655
9	103635423	21	41899044	85	0.324655
9	103635423	21	41901227	85	0.324655
9	103635423	21	41902264	85	0.324655
9	103635423	21	41902427	85	0.324655
9	103635423	21	41902590	85	0.324655
9	103635423	21	41902816	85	0.324655
9	103635423	21	41902819	85	0.324655
9	103635423	21	41902863	85	0.324655
9	103635423	21	41903041	85	0.324655
9	103635423	21	41904014	85	0.324655
9	103635423	21	41904176	85	0.324655
9	103635423	21	41904679	85	0.324655
9	103635423	21	41911279	85	0.303959
9	103635423	21	41912842	85	0.333061
9	103635423	21	41912843	85	0.303959
9	103635544	21	41912842	85	0.313075
9	103681789	21	41885861	85	0.331255
9	103681789	21	41887650	85	0.331255
9	103681789	21	41892174	85	0.328465
9	103681789	21	41895225	85	0.331255
9	103681789	21	41895421	85	0.331255
9	103681789	21	41896237	85	0.331255
9	103681789	21	41896455	85	0.331255
9	103681789	21	41896558	85	0.331255
9	103681789	21	41896904	85	0.328465
9	103681789	21	41897151	85	0.331255
9	103681789	21	41897916	85	0.331255
9	103681789	21	41898226	85	0.331255
9	103681789	21	41898328	85	0.331255
9	103681789	21	41899044	85	0.331255
9	103681789	21	41901227	85	0.331255
9	103681789	21	41902264	85	0.331255
9	103681789	21	41902427	85	0.331255
9	103681789	21	41902590	85	0.331255
9	103681789	21	41902816	85	0.331255
9	103681789	21	41902819	85	0.331255
9	103681789	21	41902863	85	0.331255
9	103681789	21	41903041	85	0.331255
9	103681789	21	41904014	85	0.331255
9	103681789	21	41904176	85	0.331255
9	103681789	21	41904679	85	0.331255
9	103681789	21	41911279	85	0.329556
9	103681789	21	41912842	85	0.361109
9	103681789	21	41912843	85	0.329556
9	103685526	21	41912842	85	0.302868
9	103687090	21	41885861	85	0.324655
9	103687090	21	41887650	85	0.324655
9	103687090	21	41892174	85	0.313075
9	103687090	21	41895225	85	0.324655
9	103687090	21	41895421	85	0.324655
9	103687090	21	41896237	85	0.324655
9	103687090	21	41896455	85	0.324655
9	103687090	21	41896558	85	0.324655
9	103687090	21	41896904	85	0.313075
9	103687090	21	41897151	85	0.324655
9	103687090	21	41897916	85	0.324655
9	103687090	21	41898226	85	0.324655
9	103687090	21	41898328	85	0.324655
9	103687090	21	41899044	85	0.324655
9	103687090	21	41901227	85	0.324655
9	103687090	21	41902264	85	0.324655
9	103687090	21	41902427	85	0.324655
9	103687090	21	41902590	85	0.324655
9	103687090	21	41902816	85	0.324655
9	103687090	21	41902819	85	0.324655
9	103687090	21	41902863	85	0.324655
9	103687090	21	41903041	85	0.324655
9	103687090	21	41904014	85	0.324655
9	103687090	21	41904176	85	0.324655
9	103687090	21	41904679	85	0.324655
9	103687090	21	41911279	85	0.303959
9	103687090	21	41912842	85	0.333061
9	103687090	21	41912843	85	0.303959
9	103687432	21	41885861	85	0.324655
9	103687432	21	41887650	85	0.324655
9	103687432	21	41892174	85	0.313075
9	103687432	21	41895225	85	0.324655
9	103687432	21	41895421	85	0.324655
9	103687432	21	41896237	85	0.324655
9	103687432	21	41896455	85	0.324655
9	103687432	21	41896558	85	0.324655
9	103687432	21	41896904	85	0.313075
9	103687432	21	41897151	85	0.324655
9	103687432	21	41897916	85	0.324655
9	103687432	21	41898226	85	0.324655
9	103687432	21	41898328	85	0.324655
9	103687432	21	41899044	85	0.324655
9	103687432	21	41901227	85	0.324655
9	103687432	21	41902264	85	0.324655
9	103687432	21	41902427	85	0.324655
9	103687432	21	41902590	85	0.324655
9	103687432	21	41902816	85	0.324655
9	103687432	21	41902819	85	0.324655
9	103687432	21	41902863	85	0.324655
9	103687432	21	41903041	85	0.324655
9	103687432	21	41904014	85	0.324655
9	103687432	21	41904176	85	0.324655
9	103687432	21	41904679	85	0.324655
9	103687432	21	41911279	85	0.303959
9	103687432	21	41912842	85	0.333061
9	103687432	21	41912843	85	0.303959
9	103708483	21	41885861	85	0.324655
9	103708483	21	41887650	85	0.324655
9	103708483	21	41892174	85	0.313075
9	103708483	21	41895225	85	0.324655
9	103708483	21	41895421	85	0.324655
9	103708483	21	41896237	85	0.324655
9	103708483	21	41896455	85	0.324655
9	103708483	21	41896558	85	0.324655
9	103708483	21	41896904	85	0.313075
9	103708483	21	41897151	85	0.324655
9	103708483	21	41897916	85	0.324655
9	103708483	21	41898226	85	0.324655
9	103708483	21	41898328	85	0.324655
9	103708483	21	41899044	85	0.324655
9	103708483	21	41901227	85	0.324655
9	103708483	21	41902264	85	0.324655
9	103708483	21	41902427	85	0.324655
9	103708483	21	41902590	85	0.324655
9	103708483	21	41902816	85	0.324655
9	103708483	21	41902819	85	0.324655
9	103708483	21	41902863	85	0.324655
9	103708483	21	41903041	85	0.324655
9	103708483	21	41904014	85	0.324655
9	103708483	21	41904176	85	0.324655
9	103708483	21	41904679	85	0.324655
9	103708483	21	41911279	85	0.303959
9	103708483	21	41912842	85	0.333061
9	103708483	21	41912843	85	0.303959
9	103719266	21	41885861	85	0.324655
9	103719266	21	41887650	85	0.324655
9	103719266	21	41892174	85	0.313075
9	103719266	21	41895225	85	0.324655
9	103719266	21	41895421	85	0.324655
9	103719266	21	41896237	85	0.324655
9	103719266	21	41896455	85	0.324655
9	103719266	21	41896558	85	0.324655
9	103719266	21	41896904	85	0.313075
9	103719266	21	41897151	85	0.324655
9	103719266	21	41897916	85	0.324655
9	103719266	21	41898226	85	0.324655
9	103719266	21	41898328	85	0.324655
9	103719266	21	41899044	85	0.324655
9	103719266	21	41901227	85	0.324655
9	103719266	21	41902264	85	0.324655
9	103719266	21	41902427	85	0.324655
9	103719266	21	41902590	85	0.324655
9	103719266	21	41902816	85	0.324655
9	103719266	21	41902819	85	0.324655
9	103719266	21	41902863	85	0.324655
9	103719266	21	41903041	85	0.324655
9	103719266	21	41904014	85	0.324655
9	103719266	21	41904176	85	0.324655
9	103719266	21	41904679	85	0.324655
9	103719266	21	41911279	85	0.303959
9	103719266	21	41912842	85	0.333061
9	103719266	21	41912843	85	0.303959
9	103731128	21	41912842	85	0.303959
9	103735492	21	41912842	85	0.303959
9	103735618	21	41912842	85	0.303959
9	103744293	21	41912842	85	0.303959
9	103749043	21	41912842	85	0.303959
9	103749927	21	41912842	85	0.303959
9	103750927	21	41912842	85	0.303959
9	103761070	21	41912842	85	0.303959
9	104765867	21	45824172	85	0.302741
9	104775268	21	45824172	85	0.303831
9	105255159	21	43442767	85	0.315462
9	105426562	21	47203380	85	0.322155
9	105426562	21	47212530	85	0.322155
9	105522561	21	44902012	85	0.307752
9	105661491	21	46345323	85	0.303599
9	105883467	21	44072476	85	0.300291
9	105888887	21	44072476	85	0.300291
9	105889232	21	44072476	85	0.300291
9	105967852	21	45325916	85	0.305564
9	106298519	21	43835669	85	0.3178
9	107671935	21	41963959	85	0.355073
9	107671935	21	41967517	85	0.355073
9	107671935	21	41969889	85	0.355073
9	107671935	21	41971525	85	0.355073
9	107671935	21	41972729	85	0.355073
9	107671935	21	41973950	85	0.355073
9	107671935	21	41974702	85	0.355073
9	107671935	21	41975473	85	0.355073
9	107671935	21	41975604	85	0.355073
9	107671935	21	41976078	85	0.355073
9	107671935	21	41977362	85	0.355073
9	107671935	21	41977968	85	0.355073
9	107671935	21	41981987	85	0.358412
9	107671935	21	41985063	85	0.36099
9	107671935	21	41986838	85	0.358412
9	107671935	21	41987631	85	0.358412
9	107671935	21	41989622	85	0.358412
9	107671935	21	41990967	85	0.314017
9	107671935	21	41995045	85	0.333239
9	107726869	21	44924968	85	0.301702
9	107726869	21	45008289	85	0.301702
9	107726869	21	45047643	85	0.301702
9	107905038	21	44049116	85	0.302408
9	108711745	21	45035935	85	0.340368
9	109261308	21	43418905	85	0.301357
9	109263314	21	43418905	85	0.301357
9	109263706	21	43418905	85	0.301357
9	109292450	21	43418905	85	0.308298
9	109465496	21	42644452	85	0.320005
9	109465496	21	42651495	85	0.320005
9	109476053	21	42644452	85	0.320005
9	109476053	21	42651495	85	0.320005
9	109476601	21	42644452	85	0.320005
9	109476601	21	42651495	85	0.320005
9	109478027	21	42644452	85	0.320005
9	109478027	21	42651495	85	0.320005
9	109478977	21	42644452	85	0.320005
9	109478977	21	42651495	85	0.320005
9	109481959	21	42644452	85	0.320005
9	109481959	21	42651495	85	0.320005
9	109485116	21	42644452	85	0.320005
9	109485116	21	42651495	85	0.320005
9	109485333	21	42644452	85	0.320005
9	109485333	21	42651495	85	0.320005
9	109488367	21	42644452	85	0.320005
9	109488367	21	42651495	85	0.320005
9	109488813	21	42644452	85	0.328665
9	109488813	21	42651495	85	0.328665
9	109488813	21	44501106	85	0.308882
9	109490622	21	42644452	85	0.328665
9	109490622	21	42651495	85	0.328665
9	109490622	21	44501106	85	0.308882
9	109492562	21	42644452	85	0.328665
9	109492562	21	42651495	85	0.328665
9	109492562	21	44501106	85	0.308882
9	110157873	21	47564912	85	0.301864
9	110158025	21	47564912	85	0.301864
9	110189000	21	46252304	85	0.30672
9	110189563	21	46252304	85	0.30672
9	110189674	21	46252304	85	0.30672
9	110189725	21	46252304	85	0.30672
9	110189752	21	46252304	85	0.30672
9	110191592	21	46252304	85	0.30672
9	110428692	21	44766109	85	0.312343
9	111568028	21	46278498	85	0.3008
9	111578833	21	46237804	85	0.31705
9	111578833	21	46278498	85	0.303424
9	111591670	21	46237804	85	0.31705
9	111591670	21	46278498	85	0.303424
9	111605871	21	46237804	85	0.31705
9	111605871	21	46278498	85	0.303424
9	111606076	21	46237804	85	0.31705
9	111606076	21	46278498	85	0.303424
9	112612500	21	42806432	85	0.30835
9	112612500	21	42806472	85	0.30835
9	112612500	21	42808054	85	0.30835
9	112612500	21	42808073	85	0.30835
9	112612500	21	42809206	85	0.30835
9	112612500	21	42809401	85	0.30835
9	112612500	21	42809805	85	0.30835
9	112612500	21	42809806	85	0.30835
9	112612500	21	42810429	85	0.30835
9	112670207	21	42621548	85	0.312016
9	112686644	21	42621548	85	0.305068
9	113839601	21	45016268	85	0.301505
9	113979405	21	42226149	85	0.305424
9	115670988	21	47407703	85	0.312123
9	115702489	21	44063849	85	0.378645
9	115859913	21	42714837	85	0.311755
9	115859913	21	42720420	85	0.311755
9	116153250	21	45814051	85	0.368693
9	116155428	21	45814051	85	0.357036
9	116446116	21	42128143	85	0.313191
9	116446116	21	42128423	85	0.313191
9	116487457	21	42054213	85	0.302345
9	116490209	21	42054213	85	0.302345
9	116491743	21	42054213	85	0.302345
9	116493871	21	42054213	85	0.302345
9	116494536	21	42054213	85	0.302345
9	116495407	21	42054213	85	0.302345
9	116495444	21	42054213	85	0.302345
9	116973273	21	14428329	85	0.305655
9	116989900	21	18050175	85	0.322155
9	117054575	21	11080032	85	0.31633
9	117082945	21	19508237	85	0.300624
9	117134339	21	11125427	85	0.31633
9	117235329	21	11028415	85	0.344681
9	117235483	21	11028415	85	0.311464
9	117259797	21	11054280	85	0.34536
9	117311837	21	19708256	85	0.303499
9	117630737	21	19299837	85	0.327479
9	117640421	21	19299837	85	0.327479
9	117699745	21	10989144	85	0.346063
9	117713427	21	15836867	85	0.303629
9	117713427	21	15837259	85	0.303629
9	117713427	21	15837618	85	0.336237
9	117713427	21	15838444	85	0.303629
9	119481255	21	11137662	85	0.312861
9	119481257	21	11137662	85	0.326064
9	119481259	21	11137662	85	0.326064
9	120033936	21	10791354	85	0.360105
9	120169552	21	15526557	85	0.302239
9	120608269	21	18269604	85	0.333181
9	120609123	21	18269604	85	0.371811
9	120615082	21	18269604	85	0.387037
9	120615839	21	18269604	85	0.371811
9	120624627	21	20416234	85	0.328195
9	120629445	21	20416234	85	0.316457
9	120633435	21	20416234	85	0.316457
9	120638046	21	20416234	85	0.316457
9	120640228	21	20416234	85	0.316457
9	120690712	21	14446746	85	0.313432
9	120690712	21	14446747	85	0.313432
9	120690712	21	14446750	85	0.313432
9	120732350	21	18269604	85	0.392709
9	121697049	21	11040938	85	0.333875
9	121962890	21	11025828	85	0.344681
9	122029660	21	11025828	85	0.317674
9	122030366	21	11025828	85	0.317674
9	122032102	21	11025828	85	0.317674
9	122032602	21	11025828	85	0.317674
9	122033307	21	11025828	85	0.317674
9	122033666	21	11025828	85	0.317674
9	122033819	21	11025828	85	0.317674
9	122033973	21	11025828	85	0.317674
9	122034330	21	11025828	85	0.317674
9	122034484	21	11025828	85	0.317674
9	122034726	21	11025828	85	0.317674
9	122034841	21	11025828	85	0.317674
9	122275247	21	15328333	85	0.306892
9	122275247	21	15328990	85	0.306892
9	122552982	21	9652503	85	0.349972
9	122562292	21	10836307	85	0.34536
9	122598308	21	17593646	85	0.301986
9	122598308	21	17595671	85	0.301986
9	122666288	21	15683828	85	0.307807
9	122666288	21	15686259	85	0.307807
9	122669622	21	15683828	85	0.307807
9	122669622	21	15686259	85	0.307807
9	122871169	21	18772291	85	0.351216
9	122871843	21	18772291	85	0.351216
9	122876796	21	18772291	85	0.32072
9	122880015	21	18772291	85	0.322401
9	124248831	21	10917167	85	0.305104
9	124256231	21	10917167	85	0.305104
9	124263138	21	10917167	85	0.305104
9	124266005	21	10917167	85	0.305104
9	124634993	21	15280812	85	0.354015
9	124636813	21	15280812	85	0.380686
9	124690789	21	15238555	85	0.312108
9	124706785	21	15238555	85	0.312108
9	124711145	21	15238555	85	0.312108
9	124712136	21	15238555	85	0.312108
9	124725514	21	15238555	85	0.312108
9	124726011	21	15238555	85	0.312108
9	124727931	21	15238555	85	0.312108
9	124828467	21	18208774	85	0.306779
9	126168195	21	9479686	85	0.318344
9	126168195	21	9701539	85	0.338994
9	126168195	21	10408909	85	0.332648
9	126168195	21	10698410	85	0.366774
9	126168195	21	11137008	85	0.325853
9	126168195	21	11141223	85	0.432706
9	126168195	21	11142549	85	0.346862
9	127087002	21	14419719	85	0.308534
9	127266303	21	10861400	85	0.302361
9	128211081	21	15898039	85	0.310596
9	128388850	21	15929460	85	0.307312
9	128408228	21	15929460	85	0.307312
9	128412259	21	15929460	85	0.307312
9	128775660	21	10698410	85	0.303951
9	128775660	21	11137674	85	0.31478
9	128775660	21	11141223	85	0.30124
9	128907691	21	16181893	85	0.306892
9	128907691	21	16185690	85	0.306892
9	128907691	21	16200300	85	0.303424
9	128926202	21	11099522	85	0.35797
9	129154160	21	18900118	85	0.316496
9	129154571	21	18900118	85	0.316496
9	129161468	21	18900118	85	0.340581
9	129208809	21	18048168	85	0.355267
9	129286249	21	14419870	85	0.321801
9	129427375	21	15286355	85	0.351801
9	129486982	21	16742442	85	0.306169
9	129959454	21	10819822	85	0.300283
9	130166382	21	11118864	85	0.3156
9	130576776	21	10779644	85	0.34536
9	130576776	21	10780439	85	0.364709
9	130576776	21	10798730	85	0.344681
9	130576776	21	10827019	85	0.344681
9	130576776	21	10832486	85	0.344681
9	130576776	21	10847656	85	0.344681
9	130618377	21	17607233	85	0.308276
9	130618377	21	17607250	85	0.308276
9	131423583	21	17953453	85	0.302226
9	131508983	21	18772291	85	0.326251
9	131539166	21	19688786	85	0.303512
9	132123720	21	11131805	85	0.307046
9	132201008	21	11025828	85	0.317674
9	132202312	21	11025828	85	0.317674
9	132202632	21	11025828	85	0.317674
9	132262171	21	11112604	85	0.360105
9	132476681	21	11028080	85	0.31633
9	132476681	21	11028081	85	0.31633
9	132597462	21	19652676	85	0.31889
9	132958031	21	11128655	85	0.330591
9	132965595	21	11128655	85	0.305798
9	132969375	21	11128655	85	0.305798
9	132969738	21	11128655	85	0.305798
9	132971820	21	11128655	85	0.305798
9	132973289	21	18208721	85	0.303738
9	133432499	21	10085649	85	0.322885
9	133432499	21	10085652	85	0.322885
9	133432499	21	10085654	85	0.322885
9	133545553	21	18211953	85	0.328962
9	133545822	21	18211953	85	0.328962
9	133597209	21	15575194	85	0.303277
9	133744232	21	10778429	85	0.305798
9	133746060	21	10778429	85	0.305798
9	133830575	21	10836664	85	0.325397
9	133830575	21	11074809	85	0.325397
9	133910747	21	15414976	85	0.302361
9	134263414	21	11139944	85	0.344681
9	134263690	21	11139944	85	0.344681
9	134298666	21	19693299	85	0.311431
9	134298666	21	19693996	85	0.311431
9	134420585	21	10851838	85	0.317674
9	134420585	21	10851839	85	0.317674
9	134420585	21	10851843	85	0.317674
9	134421197	21	10851838	85	0.317674
9	134421197	21	10851839	85	0.317674
9	134421197	21	10851843	85	0.317674
9	134421905	21	10851838	85	0.360105
9	134421905	21	10851839	85	0.360105
9	134421905	21	10851843	85	0.360105
9	134429105	21	10851838	85	0.344681
9	134429105	21	10851839	85	0.344681
9	134429105	21	10851843	85	0.344681
9	134703247	21	17235173	85	0.338625
9	134703247	21	17266016	85	0.315047
9	134722899	21	18258917	85	0.340152
9	134783660	21	17730609	85	0.31983
9	134864273	21	15011886	85	0.30292
9	134896806	21	15011886	85	0.30292
9	134912267	21	15011886	85	0.324205
9	135078778	21	16084137	85	0.316754
9	135078778	21	16125925	85	0.313079
9	135078778	21	16126671	85	0.313079
9	135078778	21	16127194	85	0.313079
9	135078778	21	16127997	85	0.313079
9	135078778	21	16128039	85	0.313079
9	135078778	21	16129270	85	0.313079
9	135078778	21	16129651	85	0.313079
9	135078778	21	16130762	85	0.313079
9	135080231	21	16084137	85	0.316754
9	135080231	21	16125925	85	0.313079
9	135080231	21	16126671	85	0.313079
9	135080231	21	16127194	85	0.313079
9	135080231	21	16127997	85	0.313079
9	135080231	21	16128039	85	0.313079
9	135080231	21	16129270	85	0.313079
9	135080231	21	16129651	85	0.313079
9	135080231	21	16130762	85	0.313079
9	135082164	21	16084137	85	0.300222
9	135489848	21	18263381	85	0.300444
9	135512116	21	18252897	85	0.333192
9	135512116	21	18263381	85	0.38065
9	135523521	21	18263381	85	0.300444
9	135539777	21	18263381	85	0.300444
9	135541860	21	18263381	85	0.300444
9	135558065	21	18263381	85	0.300444
9	135571017	21	18263381	85	0.300444
9	135855572	21	20049266	85	0.365311
9	135855572	21	20049676	85	0.365311
9	135855572	21	20052722	85	0.365311
9	135855572	21	20053866	85	0.365311
9	135855572	21	20054982	85	0.365311
9	135855572	21	20055078	85	0.365311
9	135855572	21	20055206	85	0.365311
9	136032671	21	14999778	85	0.319683
9	136039114	21	14999778	85	0.316216
9	136098175	21	16740547	85	0.309046
9	136098175	21	16740870	85	0.309046
9	136249508	21	10851231	85	0.346644
9	136249508	21	11031683	85	0.346644
9	136249508	21	11057482	85	0.346644
9	136249508	21	11065298	85	0.446338
9	136249508	21	11083472	85	0.346644
9	136249508	21	11113473	85	0.346644
9	136249508	21	11127213	85	0.346644
9	136249508	21	11132600	85	0.346644
9	136249508	21	11143724	85	0.330709
9	136249515	21	9665887	85	0.325397
9	136249515	21	10831614	85	0.325397
9	136249515	21	10851231	85	1
9	136249515	21	11031683	85	1
9	136249515	21	11047760	85	0.325397
9	136249515	21	11057482	85	1
9	136249515	21	11064518	85	0.494048
9	136249515	21	11064520	85	0.494048
9	136249515	21	11066193	85	0.325397
9	136249515	21	11066592	85	0.325397
9	136249515	21	11080622	85	0.494048
9	136249515	21	11083472	85	1
9	136249515	21	11088725	85	0.325397
9	136249515	21	11113473	85	1
9	136249515	21	11127213	85	1
9	136249515	21	11128864	85	0.494048
9	136249515	21	11132105	85	0.505952
9	136249515	21	11132600	85	1
9	136249522	21	10728937	85	0.317269
9	136249522	21	10786712	85	0.347457
9	136274058	21	17817142	85	0.303445
9	136331281	21	11054280	85	0.34536
9	136411785	21	15011886	85	0.367658
9	136416419	21	15011886	85	0.344616
9	136416426	21	15011886	85	0.323396
9	136416634	21	15011886	85	0.367658
9	136822180	21	15732024	85	0.321188
9	136822210	21	15732024	85	0.321188
9	136822289	21	15732024	85	0.321188
9	136822507	21	15732024	85	0.321188
9	136822827	21	15732024	85	0.321188
9	136823026	21	15732024	85	0.321188
9	136823034	21	15732024	85	0.321188
9	136823094	21	15732024	85	0.321188
9	136825399	21	15732024	85	0.321188
9	136830454	21	9419241	85	0.356568
9	136926136	21	9838661	85	0.344681
9	136927097	21	9838661	85	0.305798
9	136927327	21	9838661	85	0.305798
9	136928378	21	9838661	85	0.305798
9	136929046	21	9838661	85	0.305798
9	136936195	21	9838661	85	0.317674
9	136941002	21	9838661	85	0.317674
9	136941246	21	9838661	85	0.317674
9	136941755	21	9838661	85	0.317674
9	136942127	21	9838661	85	0.317674
9	136942536	21	9838661	85	0.317674
9	136944465	21	9838661	85	0.330591
9	136947105	21	9838661	85	0.330591
9	136948465	21	9838661	85	0.330591
9	136950118	21	9838661	85	0.330591
9	136950691	21	9838661	85	0.305798
9	137116698	21	11128387	85	0.330681
9	137116698	21	11158944	85	0.371691
9	137116715	21	11128387	85	0.330681
9	137116715	21	11158944	85	0.371691
9	137117134	21	11128387	85	0.330681
9	137117134	21	11158944	85	0.371691
9	137153870	21	19620817	85	0.33171
9	137269570	21	9411785	85	0.323316
9	137657671	21	11028415	85	0.360105
9	137741632	21	9432456	85	0.307549
9	138174794	21	19518641	85	0.316875
9	138225499	21	11116653	85	0.330709
9	138285964	21	14542260	85	0.308199
9	138544017	21	15692070	85	0.30507
9	138544316	21	15692070	85	0.30507
9	138544340	21	15692070	85	0.30507
9	138544365	21	15692070	85	0.30507
9	138544901	21	15692070	85	0.30507
9	138545947	21	15692070	85	0.30507
9	138583805	21	17744776	85	0.317071
9	138584714	21	17744776	85	0.305037
9	138584724	21	17744776	85	0.305037
9	138756168	21	15297902	85	0.348085
9	138756168	21	15298226	85	0.348085
9	138756168	21	15298703	85	0.348085
9	138756168	21	15299148	85	0.348085
9	138756168	21	15299244	85	0.348085
9	138756168	21	15299687	85	0.348085
9	138756168	21	15300449	85	0.348085
9	138756168	21	15300916	85	0.348085
9	138756168	21	15301683	85	0.348085
9	138756168	21	15301831	85	0.348085
9	138756168	21	15302105	85	0.348085
9	138756168	21	15302374	85	0.307752
9	138756168	21	15304196	85	0.348085
9	138756168	21	15304361	85	0.348085
9	138756168	21	15304386	85	0.313039
9	138756168	21	15305679	85	0.348085
9	138756168	21	15305760	85	0.331682
9	138756168	21	15305769	85	0.348085
9	138756168	21	15306630	85	0.348085
9	138756168	21	15307119	85	0.348085
9	138756168	21	15307508	85	0.348085
9	138756168	21	15307680	85	0.348085
9	138756168	21	15307687	85	0.348085
9	138756168	21	15307881	85	0.348085
9	138756168	21	15308049	85	0.348085
9	138756168	21	15308076	85	0.348085
9	138756168	21	15308116	85	0.348085
9	138756168	21	15308241	85	0.348085
9	138756168	21	15308242	85	0.321188
9	138756168	21	15308243	85	0.321188
9	138756168	21	15308440	85	0.326873
9	138756168	21	15308710	85	0.348085
9	138756168	21	15308771	85	0.348085
9	138756168	21	15308819	85	0.348085
9	138756168	21	15308825	85	0.348085
9	138756168	21	15309406	85	0.348085
9	138756168	21	15310747	85	0.348085
9	138756168	21	15310795	85	0.348085
9	138756168	21	15310912	85	0.348085
9	138756168	21	15311828	85	0.348085
9	138756168	21	15313683	85	0.348085
9	138756168	21	15313931	85	0.348085
9	138756168	21	15313975	85	0.348085
9	138756168	21	15314280	85	0.348085
9	138756168	21	15314738	85	0.348085
9	138756168	21	15315500	85	0.348085
9	138756168	21	15316701	85	0.313039
9	138756168	21	15317015	85	0.348085
9	138756168	21	15317446	85	0.348085
9	138756168	21	15318446	85	0.348085
9	138756168	21	15318511	85	0.313039
9	138756168	21	15318883	85	0.313039
9	138756168	21	15319062	85	0.348085
9	138756168	21	15319185	85	0.313039
9	138756168	21	15321100	85	0.321188
9	138761762	21	15297902	85	0.348085
9	138761762	21	15298226	85	0.348085
9	138761762	21	15298703	85	0.348085
9	138761762	21	15299148	85	0.348085
9	138761762	21	15299244	85	0.348085
9	138761762	21	15299687	85	0.348085
9	138761762	21	15300449	85	0.348085
9	138761762	21	15300916	85	0.348085
9	138761762	21	15301683	85	0.348085
9	138761762	21	15301831	85	0.348085
9	138761762	21	15302105	85	0.348085
9	138761762	21	15302374	85	0.307752
9	138761762	21	15304196	85	0.348085
9	138761762	21	15304361	85	0.348085
9	138761762	21	15304386	85	0.313039
9	138761762	21	15305679	85	0.348085
9	138761762	21	15305760	85	0.331682
9	138761762	21	15305769	85	0.348085
9	138761762	21	15306630	85	0.348085
9	138761762	21	15307119	85	0.348085
9	138761762	21	15307508	85	0.348085
9	138761762	21	15307680	85	0.348085
9	138761762	21	15307687	85	0.348085
9	138761762	21	15307881	85	0.348085
9	138761762	21	15308049	85	0.348085
9	138761762	21	15308076	85	0.348085
9	138761762	21	15308116	85	0.348085
9	138761762	21	15308241	85	0.348085
9	138761762	21	15308242	85	0.321188
9	138761762	21	15308243	85	0.321188
9	138761762	21	15308440	85	0.326873
9	138761762	21	15308710	85	0.348085
9	138761762	21	15308771	85	0.348085
9	138761762	21	15308819	85	0.348085
9	138761762	21	15308825	85	0.348085
9	138761762	21	15309406	85	0.348085
9	138761762	21	15310747	85	0.348085
9	138761762	21	15310795	85	0.348085
9	138761762	21	15310912	85	0.348085
9	138761762	21	15311828	85	0.348085
9	138761762	21	15313683	85	0.348085
9	138761762	21	15313931	85	0.348085
9	138761762	21	15313975	85	0.348085
9	138761762	21	15314280	85	0.348085
9	138761762	21	15314738	85	0.348085
9	138761762	21	15315500	85	0.348085
9	138761762	21	15316701	85	0.313039
9	138761762	21	15317015	85	0.348085
9	138761762	21	15317446	85	0.348085
9	138761762	21	15318446	85	0.348085
9	138761762	21	15318511	85	0.313039
9	138761762	21	15318883	85	0.313039
9	138761762	21	15319062	85	0.348085
9	138761762	21	15319185	85	0.313039
9	138761762	21	15321100	85	0.321188
9	138772772	21	15297902	85	0.309021
9	138772772	21	15298226	85	0.309021
9	138772772	21	15298703	85	0.309021
9	138772772	21	15299148	85	0.309021
9	138772772	21	15299244	85	0.309021
9	138772772	21	15299687	85	0.309021
9	138772772	21	15300449	85	0.309021
9	138772772	21	15300916	85	0.309021
9	138772772	21	15301683	85	0.309021
9	138772772	21	15301831	85	0.309021
9	138772772	21	15302105	85	0.309021
9	138772772	21	15304196	85	0.309021
9	138772772	21	15304361	85	0.309021
9	138772772	21	15305679	85	0.309021
9	138772772	21	15305769	85	0.309021
9	138772772	21	15306630	85	0.309021
9	138772772	21	15307119	85	0.309021
9	138772772	21	15307508	85	0.309021
9	138772772	21	15307680	85	0.309021
9	138772772	21	15307687	85	0.309021
9	138772772	21	15307881	85	0.309021
9	138772772	21	15308049	85	0.309021
9	138772772	21	15308076	85	0.309021
9	138772772	21	15308116	85	0.309021
9	138772772	21	15308241	85	0.309021
9	138772772	21	15308710	85	0.309021
9	138772772	21	15308771	85	0.309021
9	138772772	21	15308819	85	0.309021
9	138772772	21	15308825	85	0.309021
9	138772772	21	15309406	85	0.309021
9	138772772	21	15310747	85	0.309021
9	138772772	21	15310795	85	0.309021
9	138772772	21	15310912	85	0.309021
9	138772772	21	15311828	85	0.309021
9	138772772	21	15313683	85	0.309021
9	138772772	21	15313931	85	0.309021
9	138772772	21	15313975	85	0.309021
9	138772772	21	15314280	85	0.309021
9	138772772	21	15314738	85	0.309021
9	138772772	21	15315500	85	0.309021
9	138772772	21	15317015	85	0.309021
9	138772772	21	15317446	85	0.309021
9	138772772	21	15318446	85	0.309021
9	138772772	21	15319062	85	0.309021
9	138784694	21	16489380	85	0.31542
9	138784694	21	16496064	85	0.31542
9	138784694	21	16497870	85	0.31542
9	139016581	21	18700779	85	0.339606
9	139016581	21	18701807	85	0.339606
9	139017552	21	18700779	85	0.339606
9	139017552	21	18701807	85	0.339606
9	139031864	21	18700779	85	0.307192
9	139031864	21	18701807	85	0.307192
9	139032286	21	18700779	85	0.30292
9	139032286	21	18701807	85	0.30292
9	139058209	21	10847389	85	0.352541
9	139058884	21	10847389	85	0.352541
9	139058925	21	10847389	85	0.352541
9	139059120	21	10847389	85	0.310375
9	139060991	21	16371102	85	0.328747
9	139060991	21	16377650	85	0.331522
9	139060991	21	16380994	85	0.368399
9	139060991	21	16381770	85	0.316015
9	139060999	21	18700779	85	0.326064
9	139060999	21	18701807	85	0.326064
9	139063822	21	16380994	85	0.306799
9	139406313	21	11064518	85	0.305798
9	139406313	21	11064520	85	0.305798
9	139565488	21	18002534	85	0.302854
9	139944689	21	10825016	85	0.330709
9	139944689	21	10825017	85	0.330709
9	139944689	21	11097143	85	0.346644
9	139944689	21	11100567	85	0.669291
9	139944689	21	11124489	85	0.330709
9	139944689	21	11124492	85	0.330709
9	140377402	21	10710833	85	0.314872
9	140377402	21	10789608	85	0.32869
9	140377402	21	10816727	85	0.316062
9	140377542	21	10710833	85	0.314872
9	140377542	21	10789608	85	0.32869
9	140377542	21	10816727	85	0.316062
9	140377720	21	10710833	85	0.318131
9	140377720	21	10782343	85	0.314098
9	140377720	21	10783188	85	0.355109
9	140377720	21	10789608	85	0.347592
9	140377720	21	10791183	85	0.309197
9	140377720	21	10816727	85	0.342262
9	140378629	21	10710833	85	0.314872
9	140378629	21	10789608	85	0.32869
9	140378629	21	10816727	85	0.316062
9	140385963	21	10710833	85	0.350515
9	140385963	21	10816727	85	0.31064
9	140385963	21	10826002	85	0.30229
9	140385963	21	10888647	85	0.346072
9	140484065	21	14366059	85	0.312188
9	140490085	21	14366059	85	0.312188
9	140738811	21	15283381	85	0.314019
9	140738811	21	15283580	85	0.314019
9	140738811	21	15283923	85	0.314019
9	140774721	21	15230467	85	0.324516
9	140782881	21	10706408	85	0.325397
9	140782881	21	10851231	85	0.325397
9	140782881	21	10912256	85	0.325397
9	140782881	21	11031683	85	0.325397
9	140782881	21	11057482	85	0.325397
9	140782881	21	11083472	85	0.325397
9	140782881	21	11113473	85	0.325397
9	140782881	21	11127213	85	0.325397
9	140782881	21	11132600	85	0.325397
9	140782881	21	11139203	85	0.325397
9	140783674	21	9661271	85	0.505952
9	140783674	21	11088580	85	0.505952
9	140784914	21	11131353	85	0.494048
9	140784914	21	19263402	85	0.330591
9	140784918	21	11131353	85	0.494048
9	140784918	21	19263402	85	0.330591
9	141034374	21	11072117	85	0.324431
9	141034378	21	11072117	85	0.324431
9	116870232	21	25333463	85	0.303312
9	117256739	21	25303674	85	0.3131
9	118482015	21	24808087	85	0.300267
9	118483360	21	24808087	85	0.300267
9	118776582	21	25563302	85	0.308991
9	118776582	21	25564130	85	0.318303
9	118776582	21	25564245	85	0.318303
9	118776582	21	25564843	85	0.318303
9	118776582	21	25564985	85	0.318303
9	118776582	21	25565589	85	0.318303
9	118776582	21	25565946	85	0.318303
9	118776582	21	25566017	85	0.318303
9	118776582	21	25566058	85	0.318303
9	118776582	21	25566440	85	0.318303
9	118776582	21	25566482	85	0.318303
9	118776582	21	25566759	85	0.318303
9	118776582	21	25567325	85	0.318303
9	118776582	21	25567780	85	0.308991
9	118776582	21	25568349	85	0.318303
9	118776582	21	25568598	85	0.318303
9	118776582	21	25568604	85	0.318303
9	118776582	21	25569184	85	0.318303
9	118776582	21	25579677	85	0.308991
9	118776582	21	25579887	85	0.308991
9	118776582	21	25580947	85	0.308991
9	118776582	21	25581130	85	0.308991
9	118776582	21	25582143	85	0.308991
9	118781688	21	25563302	85	0.308991
9	118781688	21	25564130	85	0.318303
9	118781688	21	25564245	85	0.318303
9	118781688	21	25564843	85	0.318303
9	118781688	21	25564985	85	0.318303
9	118781688	21	25565589	85	0.318303
9	118781688	21	25565946	85	0.318303
9	118781688	21	25566017	85	0.318303
9	118781688	21	25566058	85	0.318303
9	118781688	21	25566440	85	0.318303
9	118781688	21	25566482	85	0.318303
9	118781688	21	25566759	85	0.318303
9	118781688	21	25567325	85	0.318303
9	118781688	21	25567780	85	0.308991
9	118781688	21	25568349	85	0.318303
9	118781688	21	25568598	85	0.318303
9	118781688	21	25568604	85	0.318303
9	118781688	21	25569184	85	0.318303
9	118781688	21	25579677	85	0.308991
9	118781688	21	25579887	85	0.308991
9	118781688	21	25580947	85	0.308991
9	118781688	21	25581130	85	0.308991
9	118781688	21	25582143	85	0.308991
9	118795466	21	25563302	85	0.308991
9	118795466	21	25564130	85	0.318303
9	118795466	21	25564245	85	0.318303
9	118795466	21	25564843	85	0.318303
9	118795466	21	25564985	85	0.318303
9	118795466	21	25565589	85	0.318303
9	118795466	21	25565946	85	0.318303
9	118795466	21	25566017	85	0.318303
9	118795466	21	25566058	85	0.318303
9	118795466	21	25566440	85	0.318303
9	118795466	21	25566482	85	0.318303
9	118795466	21	25566759	85	0.318303
9	118795466	21	25567325	85	0.318303
9	118795466	21	25567780	85	0.308991
9	118795466	21	25568349	85	0.318303
9	118795466	21	25568598	85	0.318303
9	118795466	21	25568604	85	0.318303
9	118795466	21	25569184	85	0.318303
9	118795466	21	25579677	85	0.308991
9	118795466	21	25579887	85	0.308991
9	118795466	21	25580947	85	0.308991
9	118795466	21	25581130	85	0.308991
9	118795466	21	25582143	85	0.308991
9	118838474	21	25563302	85	0.308991
9	118838474	21	25564130	85	0.318303
9	118838474	21	25564245	85	0.318303
9	118838474	21	25564843	85	0.318303
9	118838474	21	25564985	85	0.318303
9	118838474	21	25565589	85	0.318303
9	118838474	21	25565946	85	0.318303
9	118838474	21	25566017	85	0.318303
9	118838474	21	25566058	85	0.318303
9	118838474	21	25566440	85	0.318303
9	118838474	21	25566482	85	0.318303
9	118838474	21	25566759	85	0.318303
9	118838474	21	25567325	85	0.318303
9	118838474	21	25567780	85	0.308991
9	118838474	21	25568349	85	0.318303
9	118838474	21	25568598	85	0.318303
9	118838474	21	25568604	85	0.318303
9	118838474	21	25569184	85	0.318303
9	118838474	21	25579677	85	0.308991
9	118838474	21	25579887	85	0.308991
9	118838474	21	25580947	85	0.308991
9	118838474	21	25581130	85	0.308991
9	118838474	21	25582143	85	0.308991
9	119996854	21	25938981	85	0.305888
9	120011959	21	25938981	85	0.306387
9	120013604	21	25938981	85	0.306387
9	121252894	21	22899915	85	0.308657
9	121266856	21	22899915	85	0.308657
9	121267699	21	22899915	85	0.312252
9	121269848	21	22899915	85	0.308657
9	121273155	21	22899915	85	0.30113
9	121867015	21	25536659	85	0.308492
9	121867545	21	25536659	85	0.308492
9	121868254	21	25536659	85	0.308492
9	121879897	21	25536659	85	0.308492
9	122258752	21	24032416	85	0.308392
9	122583234	21	21660866	85	0.368558
9	122587896	21	21660866	85	0.368558
9	123056637	21	24288667	85	0.337705
9	123787566	21	22289731	85	0.319131
9	123790621	21	22289731	85	0.319131
9	123792005	21	22289731	85	0.319131
9	123793535	21	22289731	85	0.319131
9	123798889	21	22289731	85	0.319131
9	123809890	21	22289731	85	0.319131
9	123810883	21	22289731	85	0.339446
9	123816859	21	22289731	85	0.339446
9	123819603	21	22289731	85	0.339446
9	123822837	21	22289731	85	0.339446
9	123826315	21	22289731	85	0.339446
9	123826335	21	22289731	85	0.339446
9	124219529	21	26171213	85	0.350557
9	124219529	21	26171321	85	0.350557
9	124219529	21	26172117	85	0.350557
9	124219529	21	26174872	85	0.350557
9	124219529	21	26176030	85	0.350557
9	125128999	21	25113610	85	0.302505
9	125129558	21	25113610	85	0.312994
9	125129558	21	25116074	85	0.30256
9	125129558	21	25117522	85	0.315505
9	125129558	21	25118509	85	0.315505
9	125129558	21	25122862	85	0.315505
9	125129558	21	25128433	85	0.315505
9	125129558	21	25132529	85	0.316457
9	125129571	21	25113610	85	0.312994
9	125129571	21	25116074	85	0.30256
9	125129571	21	25117522	85	0.315505
9	125129571	21	25118509	85	0.315505
9	125129571	21	25122862	85	0.315505
9	125129571	21	25128433	85	0.315505
9	125129571	21	25132529	85	0.316457
9	125129754	21	25113610	85	0.312994
9	125129754	21	25116074	85	0.30256
9	125129754	21	25117522	85	0.315505
9	125129754	21	25118509	85	0.315505
9	125129754	21	25122862	85	0.315505
9	125129754	21	25128433	85	0.315505
9	125129754	21	25132529	85	0.316457
9	125129767	21	25113610	85	0.312994
9	125129767	21	25116074	85	0.30256
9	125129767	21	25117522	85	0.315505
9	125129767	21	25118509	85	0.315505
9	125129767	21	25122862	85	0.315505
9	125129767	21	25128433	85	0.315505
9	125129767	21	25132529	85	0.316457
9	125129797	21	25113610	85	0.312994
9	125129797	21	25116074	85	0.30256
9	125129797	21	25117522	85	0.315505
9	125129797	21	25118509	85	0.315505
9	125129797	21	25122862	85	0.315505
9	125129797	21	25128433	85	0.315505
9	125129797	21	25132529	85	0.316457
9	125130122	21	25117522	85	0.328556
9	125130122	21	25118509	85	0.328556
9	125130122	21	25122862	85	0.328556
9	125130122	21	25128433	85	0.328556
9	125130122	21	25132529	85	0.308906
9	125135540	21	23862259	85	0.312378
9	125135540	21	23872173	85	0.304014
9	125135540	21	23873048	85	0.312378
9	125135540	21	23873434	85	0.312378
9	125135540	21	23920337	85	0.315881
9	125135540	21	23923245	85	0.321056
9	125707426	21	22797965	85	0.31056
9	125889495	21	22797965	85	0.30226
9	125911194	21	22797965	85	0.30226
9	125919728	21	22797965	85	0.30226
9	125922854	21	22797965	85	0.327805
9	125923822	21	22797965	85	0.30226
9	125934414	21	22797965	85	0.30226
9	125942152	21	22797965	85	0.30226
9	125942396	21	22797965	85	0.30226
9	125950037	21	22797965	85	0.325407
9	125959519	21	22797965	85	0.327805
9	125959619	21	22797965	85	0.327805
9	125965344	21	22797965	85	0.30226
9	125969976	21	22797965	85	0.30226
9	125981597	21	22797965	85	0.30226
9	125990238	21	22797965	85	0.30226
9	125996289	21	22797965	85	0.30226
9	126015681	21	22797965	85	0.327805
9	126020907	21	22797965	85	0.364969
9	126026541	21	22797965	85	0.327805
9	126027187	21	22797965	85	0.327805
9	126033693	21	22797965	85	0.338904
9	126033747	21	22797965	85	0.327805
9	126035155	21	22797965	85	0.338904
9	127002414	21	23780846	85	0.386225
9	127074592	21	24838411	85	0.30754
9	127078029	21	24838411	85	0.30754
9	127664413	21	22399543	85	0.307107
9	127664413	21	22401271	85	0.307107
9	127982241	21	25149278	85	0.335545
9	127982241	21	25153640	85	0.335545
9	127982241	21	25155513	85	0.335545
9	127982241	21	25155912	85	0.335545
9	127982241	21	25156521	85	0.335545
9	127982241	21	25159244	85	0.307371
9	127982241	21	25165875	85	0.307371
9	127982241	21	25169351	85	0.307371
9	127982241	21	25170040	85	0.307371
9	127982241	21	25171840	85	0.307371
9	127982241	21	25177211	85	0.312103
9	129508071	21	22302672	85	0.30696
9	130293147	21	21264300	85	0.32135
9	130293147	21	21264302	85	0.32135
9	130293147	21	21264329	85	0.32135
9	130293147	21	21264420	85	0.316062
9	130293486	21	21264300	85	0.32135
9	130293486	21	21264302	85	0.32135
9	130293486	21	21264329	85	0.32135
9	130293486	21	21264420	85	0.316062
9	130293528	21	21264300	85	0.32135
9	130293528	21	21264302	85	0.32135
9	130293528	21	21264329	85	0.32135
9	130293528	21	21264420	85	0.316062
9	130297549	21	21264300	85	0.32135
9	130297549	21	21264302	85	0.32135
9	130297549	21	21264329	85	0.32135
9	130297549	21	21264420	85	0.316062
9	131695099	21	25728301	85	0.341827
9	131695099	21	25732871	85	0.313314
9	131695099	21	25733007	85	0.313314
9	131695099	21	25736264	85	0.313314
9	131695099	21	25739992	85	0.341827
9	131695099	21	25745144	85	0.341827
9	131695099	21	25747973	85	0.341827
9	131695099	21	25751812	85	0.326922
9	131695099	21	25752363	85	0.326922
9	131695099	21	25757332	85	0.326922
9	131695099	21	25757809	85	0.326922
9	131695099	21	25758177	85	0.326922
9	131695099	21	25758640	85	0.326922
9	131951262	21	21147874	85	0.339942
9	131951262	21	21151028	85	0.3078
9	132206491	21	23534486	85	0.324324
9	132206491	21	23534651	85	0.324324
9	132206491	21	23537626	85	0.324324
9	132206491	21	23540065	85	0.324324
9	132206491	21	23541911	85	0.324324
9	132206491	21	23542443	85	0.324324
9	132315998	21	22797278	85	0.327731
9	132318646	21	22797278	85	0.328361
9	132391824	21	23128201	85	0.353459
9	132391824	21	23129250	85	0.353459
9	133394287	21	26010412	85	0.336505
9	133394287	21	26012012	85	0.329116
9	133394287	21	26013763	85	0.331437
9	133427437	21	24710919	85	0.324287
9	133525385	21	23132937	85	0.301822
9	133525385	21	23133360	85	0.301822
9	133525385	21	23133403	85	0.301822
9	133764406	21	21879736	85	0.314516
9	133764606	21	21879736	85	0.320318
9	134200248	21	23056064	85	0.302263
9	134200248	21	23056315	85	0.302263
9	134202068	21	23056064	85	0.302263
9	134202068	21	23056315	85	0.302263
9	134202251	21	23056064	85	0.302263
9	134202251	21	23056315	85	0.302263
9	134206225	21	23056064	85	0.305768
9	134206225	21	23056315	85	0.305768
9	134380734	21	21057031	85	0.306714
9	134532349	21	21012410	85	0.300931
9	135298061	21	21461553	85	0.312884
9	135586725	21	20897134	85	0.324569
9	135586725	21	20898097	85	0.324569
9	135611989	21	24956293	85	0.30284
9	135611989	21	24960757	85	0.30284
9	135611989	21	24965916	85	0.30284
9	136207277	21	26470681	85	0.321799
9	136691557	21	21992899	85	0.316536
9	136691557	21	21995224	85	0.30966
9	136691557	21	21995336	85	0.30966
9	136691557	21	21995739	85	0.30966
9	136691557	21	21996182	85	0.30966
9	136691557	21	21996274	85	0.30966
9	136691557	21	21996784	85	0.30966
9	136691557	21	21997272	85	0.328323
9	137260976	21	23275369	85	0.301533
9	137390907	21	22490553	85	0.322079
9	137577367	21	25901617	85	0.323646
9	137577367	21	25913076	85	0.323646
9	137577367	21	25914301	85	0.323646
9	137577367	21	25928283	85	0.323646
9	137577367	21	25930550	85	0.323646
9	137577367	21	25934146	85	0.323646
9	137577367	21	25935385	85	0.323646
9	137577367	21	25955776	85	0.306508
9	137577367	21	25963403	85	0.323811
9	137822602	21	23363949	85	0.329738
9	137822602	21	23365013	85	0.329738
9	137822602	21	23365781	85	0.329738
9	137822602	21	23369082	85	0.329738
9	137822602	21	23370523	85	0.329738
9	137822602	21	23371527	85	0.352399
9	137822602	21	23371594	85	0.352399
9	137944745	21	21774051	85	0.302013
9	137948387	21	21774051	85	0.302013
9	138275064	21	25612508	85	0.328465
9	138275064	21	25614228	85	0.355936
9	138275064	21	25615078	85	0.355936
9	138275064	21	25615339	85	0.355936
9	138275064	21	25615652	85	0.355936
9	138276776	21	21381470	85	0.313833
9	138406570	21	24910124	85	0.309053
9	138406570	21	24919596	85	0.309053
9	138406570	21	24921325	85	0.309053
9	138406570	21	24922211	85	0.309053
9	138406570	21	24928783	85	0.309053
9	138875906	21	22791625	85	0.309579
9	138877274	21	22791625	85	0.302335
9	139223744	21	21645381	85	0.343036
9	140184103	21	22998533	85	0.3002
9	140184110	21	22998533	85	0.3002
9	140184112	21	22998533	85	0.3002
9	140756308	21	25435140	85	0.305609
9	116888469	21	29371979	85	0.304274
9	117015956	21	33933077	85	0.30531
9	117032454	21	32433795	85	0.379939
9	117032454	21	32433967	85	0.379939
9	117065386	21	28108645	85	0.3057
9	117209237	21	32973366	85	0.306169
9	118428980	21	27731630	85	0.302549
9	119389954	21	29536699	85	0.303959
9	119390903	21	29536699	85	0.303959
9	119393125	21	29536699	85	0.303959
9	119393380	21	29536699	85	0.303959
9	119394121	21	29536699	85	0.303959
9	119397007	21	29536699	85	0.303959
9	119397392	21	29536699	85	0.303959
9	119398372	21	29536699	85	0.303959
9	119399805	21	29536699	85	0.303959
9	119400174	21	29536699	85	0.303959
9	119400397	21	29536699	85	0.303959
9	119400660	21	29536699	85	0.303959
9	119401663	21	29536699	85	0.303959
9	119402104	21	29536699	85	0.303959
9	119403071	21	29536699	85	0.303959
9	119403288	21	29536699	85	0.303959
9	119403414	21	29536699	85	0.303959
9	119403678	21	29536699	85	0.303959
9	119404710	21	29536699	85	0.303959
9	119404712	21	29536699	85	0.303959
9	119405323	21	29536699	85	0.303959
9	119409536	21	29536699	85	0.303959
9	119410305	21	29536699	85	0.303959
9	119410469	21	29536699	85	0.303959
9	119410493	21	29536699	85	0.303959
9	119412167	21	29536699	85	0.303959
9	119412811	21	29536699	85	0.303959
9	120292725	21	28198384	85	0.305329
9	120684027	21	28408627	85	0.305354
9	121075500	21	31701865	85	0.300515
9	121867015	21	27297010	85	0.317836
9	121867545	21	27297010	85	0.317836
9	121868254	21	27297010	85	0.317836
9	121879897	21	27297010	85	0.317836
9	121972426	21	28525332	85	0.30732
9	121972426	21	28531616	85	0.30732
9	122159267	21	33300191	85	0.331682
9	122363216	21	28620309	85	0.303823
9	122363333	21	28620309	85	0.303823
9	122363858	21	28620309	85	0.303823
9	122371205	21	28620309	85	0.303823
9	122372872	21	28620309	85	0.303823
9	122381876	21	28620309	85	0.324069
9	122390205	21	28620309	85	0.303539
9	122472317	21	28477150	85	0.310583
9	122572150	21	34257714	85	0.318527
9	122921121	21	29033673	85	0.305564
9	122921121	21	29034218	85	0.305564
9	122921121	21	29037235	85	0.305564
9	122921121	21	29045204	85	0.305564
9	122921121	21	29051535	85	0.305564
9	122939325	21	29033673	85	0.321952
9	122939325	21	29034218	85	0.321952
9	122939325	21	29037235	85	0.321952
9	122939325	21	29045204	85	0.321952
9	122939325	21	29051535	85	0.321952
9	122941857	21	29033673	85	0.321952
9	122941857	21	29034218	85	0.321952
9	122941857	21	29037235	85	0.321952
9	122941857	21	29045204	85	0.321952
9	122941857	21	29051535	85	0.321952
9	122943249	21	29033673	85	0.321952
9	122943249	21	29034218	85	0.321952
9	122943249	21	29037235	85	0.321952
9	122943249	21	29045204	85	0.321952
9	122943249	21	29051535	85	0.321952
9	123486835	21	28991756	85	0.304553
9	123487242	21	28991756	85	0.304553
9	123490850	21	28991756	85	0.326058
9	123490850	21	29005919	85	0.321864
9	123771010	21	29033673	85	0.317052
9	123771010	21	29034218	85	0.317052
9	123771010	21	29037235	85	0.317052
9	123771010	21	29045204	85	0.317052
9	123771010	21	29051535	85	0.317052
9	123771799	21	29033673	85	0.317052
9	123771799	21	29034218	85	0.317052
9	123771799	21	29037235	85	0.317052
9	123771799	21	29045204	85	0.317052
9	123771799	21	29051535	85	0.317052
9	123773376	21	29033673	85	0.317052
9	123773376	21	29034218	85	0.317052
9	123773376	21	29037235	85	0.317052
9	123773376	21	29045204	85	0.317052
9	123773376	21	29051535	85	0.317052
9	123774260	21	29033673	85	0.305068
9	123774260	21	29034218	85	0.305068
9	123774260	21	29037235	85	0.305068
9	123774260	21	29045204	85	0.305068
9	123774260	21	29051535	85	0.305068
9	123774605	21	29033673	85	0.317052
9	123774605	21	29034218	85	0.317052
9	123774605	21	29037235	85	0.317052
9	123774605	21	29045204	85	0.317052
9	123774605	21	29051535	85	0.317052
9	123779120	21	29033673	85	0.305068
9	123779120	21	29034218	85	0.305068
9	123779120	21	29037235	85	0.305068
9	123779120	21	29045204	85	0.305068
9	123779120	21	29051535	85	0.305068
9	123779781	21	29033673	85	0.305068
9	123779781	21	29034218	85	0.305068
9	123779781	21	29037235	85	0.305068
9	123779781	21	29045204	85	0.305068
9	123779781	21	29051535	85	0.305068
9	123780467	21	29033673	85	0.317052
9	123780467	21	29034218	85	0.317052
9	123780467	21	29037235	85	0.317052
9	123780467	21	29045204	85	0.317052
9	123780467	21	29051535	85	0.317052
9	123780697	21	29033673	85	0.317052
9	123780697	21	29034218	85	0.317052
9	123780697	21	29037235	85	0.317052
9	123780697	21	29045204	85	0.317052
9	123780697	21	29051535	85	0.317052
9	123782278	21	29033673	85	0.305068
9	123782278	21	29034218	85	0.305068
9	123782278	21	29037235	85	0.305068
9	123782278	21	29045204	85	0.305068
9	123782278	21	29051535	85	0.305068
9	123782415	21	29033673	85	0.305068
9	123782415	21	29034218	85	0.305068
9	123782415	21	29037235	85	0.305068
9	123782415	21	29045204	85	0.305068
9	123782415	21	29051535	85	0.305068
9	123787380	21	29033673	85	0.346929
9	123787380	21	29034218	85	0.346929
9	123787380	21	29037235	85	0.346929
9	123787380	21	29045204	85	0.346929
9	123787380	21	29051535	85	0.346929
9	123787380	21	29059625	85	0.31812
9	123787380	21	29064065	85	0.31812
9	123796730	21	29033673	85	0.305068
9	123796730	21	29034218	85	0.305068
9	123796730	21	29037235	85	0.305068
9	123796730	21	29045204	85	0.305068
9	123796730	21	29051535	85	0.305068
9	123803148	21	29033673	85	0.305068
9	123803148	21	29034218	85	0.305068
9	123803148	21	29037235	85	0.305068
9	123803148	21	29045204	85	0.305068
9	123803148	21	29051535	85	0.305068
9	123807225	21	29033673	85	0.305068
9	123807225	21	29034218	85	0.305068
9	123807225	21	29037235	85	0.305068
9	123807225	21	29045204	85	0.305068
9	123807225	21	29051535	85	0.305068
9	123811140	21	29033673	85	0.305068
9	123811140	21	29034218	85	0.305068
9	123811140	21	29037235	85	0.305068
9	123811140	21	29045204	85	0.305068
9	123811140	21	29051535	85	0.305068
9	123824170	21	29033673	85	0.305068
9	123824170	21	29034218	85	0.305068
9	123824170	21	29037235	85	0.305068
9	123824170	21	29045204	85	0.305068
9	123824170	21	29051535	85	0.305068
9	124894632	21	32828589	85	0.30907
9	124996903	21	29943401	85	0.322532
9	124996903	21	29943508	85	0.328788
9	124996903	21	29944867	85	0.328788
9	124996903	21	29944869	85	0.328788
9	124996903	21	29950839	85	0.328788
9	124996903	21	29952150	85	0.328788
9	124996903	21	29953339	85	0.328788
9	124996903	21	29953932	85	0.322532
9	125314479	21	32803169	85	0.326583
9	125314479	21	32803212	85	0.326583
9	125314479	21	32803398	85	0.326583
9	125433578	21	31014359	85	0.303246
9	125433932	21	31014359	85	0.303246
9	126194407	21	33313179	85	0.318357
9	126251093	21	34263940	85	0.316636
9	126258794	21	34263940	85	0.312182
9	126259637	21	34263940	85	0.312182
9	126261878	21	34263940	85	0.312182
9	126262462	21	34263940	85	0.312182
9	126269331	21	34263940	85	0.312182
9	126271654	21	34263940	85	0.312182
9	126323102	21	34258740	85	0.312079
9	127318126	21	30326852	85	0.323316
9	128172963	21	33220507	85	0.301275
9	128172963	21	33224265	85	0.301275
9	128762259	21	28051336	85	0.354647
9	128762259	21	28055509	85	0.354647
9	128827048	21	27854701	85	0.352839
9	128827161	21	27854701	85	0.355936
9	129302094	21	28555443	85	0.326873
9	129306395	21	28555443	85	0.303597
9	129307429	21	28555443	85	0.303597
9	129479295	21	32306422	85	0.300916
9	129479295	21	32306425	85	0.300916
9	129479295	21	32306448	85	0.300916
9	129479295	21	32313697	85	0.303064
9	130303576	21	32353944	85	0.311517
9	130303576	21	32358351	85	0.311517
9	130303576	21	32362409	85	0.311517
9	130303576	21	32365914	85	0.332954
9	130377517	21	34266735	85	0.32272
9	130377517	21	34266764	85	0.318085
9	132032086	21	29194152	85	0.324114
9	132168573	21	34304781	85	0.327354
9	132656193	21	32744501	85	0.322028
9	132926587	21	29474427	85	0.342999
9	132926587	21	29475491	85	0.317581
9	132928177	21	29470354	85	0.330135
9	132928177	21	29471760	85	0.330135
9	132928177	21	29474427	85	0.347965
9	132928177	21	29475491	85	0.379939
9	132928225	21	29474427	85	0.342999
9	132928225	21	29475491	85	0.317581
9	132928516	21	29470354	85	0.330135
9	132928516	21	29471760	85	0.330135
9	132928516	21	29474427	85	0.347965
9	132928516	21	29475491	85	0.379939
9	132928658	21	29474427	85	0.310783
9	132928658	21	29475491	85	0.346375
9	132929875	21	29474427	85	0.342999
9	132929875	21	29475491	85	0.317581
9	133665895	21	28709184	85	0.325262
9	133668875	21	28709184	85	0.325262
9	133669174	21	28709184	85	0.325262
9	133669245	21	28709184	85	0.325262
9	133671769	21	28709184	85	0.325262
9	134032997	21	33333649	85	0.307135
9	135466666	21	27232198	85	0.302965
9	135466666	21	27248366	85	0.303928
9	135585008	21	27256462	85	0.318481
9	135585008	21	27257366	85	0.331087
9	136015040	21	31068402	85	0.313432
9	136015161	21	31068402	85	0.320005
9	136406758	21	32196558	85	0.319941
9	137483832	21	32076278	85	0.304004
9	137632869	21	32939078	85	0.311252
9	137658090	21	28122093	85	0.353654
9	137658580	21	28122093	85	0.39339
9	137659517	21	28122093	85	0.39339
9	137661994	21	27177714	85	0.317034
9	137714566	21	31432056	85	0.304705
9	137715450	21	32814632	85	0.332925
9	137715450	21	32814799	85	0.352325
9	137783062	21	27945841	85	0.312443
9	137783062	21	27961756	85	0.326448
9	137805310	21	31222344	85	0.328667
9	137805310	21	31222554	85	0.328667
9	137805310	21	31222913	85	0.328667
9	137805310	21	31223167	85	0.307855
9	137805310	21	31223191	85	0.328667
9	137805310	21	31223457	85	0.328667
9	137805310	21	31223561	85	0.328667
9	137805310	21	31224085	85	0.328667
9	137805310	21	31224266	85	0.328667
9	137805310	21	31225147	85	0.328667
9	137805310	21	31225455	85	0.328667
9	137805310	21	31226655	85	0.328667
9	137805310	21	31226691	85	0.328667
9	137805310	21	31226696	85	0.328667
9	137805310	21	31227007	85	0.328667
9	137805310	21	31227102	85	0.328667
9	137805310	21	31227324	85	0.328667
9	137805310	21	31228350	85	0.328667
9	137805310	21	31228352	85	0.328667
9	137805310	21	31231430	85	0.31288
9	138091242	21	28248962	85	0.30069
9	138091358	21	28248962	85	0.323679
9	138091594	21	28248962	85	0.323679
9	138091835	21	28248962	85	0.323679
9	138092275	21	28248962	85	0.323679
9	138093589	21	28248962	85	0.321502
9	138388809	21	30328547	85	0.340918
9	138389010	21	30328547	85	0.340918
9	138390052	21	30328547	85	0.340918
9	138391772	21	30328547	85	0.340918
9	138392517	21	30328547	85	0.340918
9	138395094	21	30328547	85	0.340918
9	138396285	21	30328547	85	0.302239
9	138980629	21	34196010	85	0.304453
9	139060330	21	29478381	85	0.303831
9	139060330	21	29479764	85	0.303831
9	139976887	21	31221076	85	0.345251
9	139980232	21	31221076	85	0.304822
9	139996834	21	31221076	85	0.304822
9	140001329	21	31221076	85	0.304822
9	140056070	21	28414230	85	0.316216
9	117314330	21	35569611	85	0.323317
9	117314790	21	35569611	85	0.323317
9	117437727	21	41109713	85	0.310278
9	117444649	21	41109713	85	0.310278
9	117449989	21	41109713	85	0.310278
9	117451207	21	41109713	85	0.310278
9	117452061	21	41109713	85	0.310278
9	117453718	21	41109713	85	0.310278
9	117457066	21	41109713	85	0.310278
9	117458822	21	41109713	85	0.310278
9	117459943	21	41109713	85	0.310278
9	117468291	21	41109713	85	0.310278
9	117470613	21	41109713	85	0.310278
9	117472937	21	41109713	85	0.310278
9	117937951	21	39590407	85	0.303663
9	119399731	21	40195485	85	0.302901
9	119835461	21	39801392	85	0.330441
9	120036396	21	41142892	85	0.310721
9	122355590	21	37488130	85	0.303095
9	122355590	21	37488343	85	0.303095
9	122355590	21	37488516	85	0.303095
9	122355590	21	37488554	85	0.303095
9	122732937	21	36323507	85	0.309236
9	123026616	21	34437661	85	0.320162
9	123080542	21	37864595	85	0.30907
9	123246725	21	38974588	85	0.335957
9	124097336	21	38430855	85	0.302741
9	124683551	21	40358274	85	0.336543
9	124683551	21	40358282	85	0.336543
9	124862027	21	40033189	85	0.302796
9	124864289	21	40033189	85	0.302796
9	124865332	21	40036243	85	0.304033
9	125179018	21	40247615	85	0.300531
9	125201468	21	35433782	85	0.316286
9	125201468	21	35434265	85	0.316286
9	126665084	21	37859666	85	0.320317
9	128153620	21	38589003	85	0.329046
9	128155257	21	38589003	85	0.300713
9	128155261	21	38589003	85	0.318418
9	129589982	21	39955438	85	0.308758
9	130530939	21	41708244	85	0.332303
9	130530939	21	41709899	85	0.30102
9	130610869	21	39269364	85	0.311198
9	130877541	21	36118359	85	0.383487
9	130877541	21	36118414	85	0.362471
9	130877541	21	36118563	85	0.383487
9	130877541	21	36120309	85	0.308909
9	130877541	21	36120335	85	0.308909
9	130877541	21	36120420	85	0.308909
9	130877541	21	36120930	85	0.308909
9	130877541	21	36120952	85	0.308909
9	130877541	21	36121449	85	0.308909
9	130877541	21	36122208	85	0.308909
9	130877541	21	36123280	85	0.308909
9	130877541	21	36123317	85	0.308909
9	130877541	21	36123477	85	0.308909
9	130877541	21	36123530	85	0.308909
9	130877541	21	36123619	85	0.308909
9	130877541	21	36123769	85	0.308909
9	130877541	21	36124537	85	0.308909
9	130877541	21	36124576	85	0.308909
9	130877541	21	36124664	85	0.308909
9	130877541	21	36124697	85	0.308909
9	130877541	21	36125032	85	0.308909
9	130877541	21	36125038	85	0.308909
9	130877541	21	36125267	85	0.308909
9	131497128	21	34376368	85	0.328256
9	131768191	21	34353743	85	0.350344
9	131787074	21	34353743	85	0.350344
9	131787077	21	34353743	85	0.350344
9	131979694	21	41481701	85	0.307142
9	131993340	21	39984937	85	0.310578
9	132077080	21	37592399	85	0.364528
9	132175187	21	39495237	85	0.308818
9	132175187	21	39496966	85	0.308818
9	132175187	21	39500633	85	0.308818
9	132175187	21	39508536	85	0.308818
9	132175187	21	39519179	85	0.308818
9	132175187	21	39538549	85	0.308818
9	132175187	21	39541447	85	0.308818
9	132175187	21	39542974	85	0.308818
9	132344026	21	34694068	85	0.331928
9	132344579	21	34694068	85	0.312698
9	132345882	21	34694068	85	0.331928
9	132348052	21	34694068	85	0.339769
9	132348061	21	34694068	85	0.339769
9	132348799	21	34694068	85	0.383567
9	132348799	21	34694119	85	0.328513
9	132352135	21	34694068	85	0.34375
9	132352219	21	34694068	85	0.34375
9	132996319	21	37362989	85	0.329778
9	133284378	21	36938021	85	0.34645
9	133284378	21	36945858	85	0.34645
9	133284378	21	36955098	85	0.312856
9	133284378	21	36961882	85	0.312856
9	133354637	21	36683055	85	0.309983
9	133390210	21	39818923	85	0.302863
9	133844591	21	34560275	85	0.306165
9	134096015	21	35113296	85	0.304296
9	134096015	21	35113822	85	0.304296
9	134096015	21	35117911	85	0.304296
9	134096015	21	35121188	85	0.304296
9	134096015	21	35121486	85	0.304296
9	134096015	21	35128116	85	0.304296
9	134096015	21	35130841	85	0.304296
9	134096015	21	35134711	85	0.322061
9	134096015	21	35136557	85	0.322061
9	134096015	21	35140426	85	0.322061
9	134096015	21	35150260	85	0.322061
9	134635563	21	39255727	85	0.300507
9	135027471	21	36922849	85	0.314385
9	135114396	21	35599128	85	0.300955
9	135131158	21	41233613	85	0.305068
9	135304500	21	36371679	85	0.314968
9	135304500	21	36373010	85	0.314968
9	135357429	21	37503022	85	0.338899
9	136694151	21	36762488	85	0.331296
9	136694151	21	36768138	85	0.331296
9	136694151	21	36768252	85	0.331296
9	136705814	21	36762488	85	0.34614
9	136705814	21	36768138	85	0.34614
9	136705814	21	36768252	85	0.34614
9	136708519	21	36762488	85	0.331296
9	136708519	21	36768138	85	0.331296
9	136708519	21	36768252	85	0.331296
9	136710597	21	36762488	85	0.331296
9	136710597	21	36768138	85	0.331296
9	136710597	21	36768252	85	0.331296
9	136718580	21	36762488	85	0.312348
9	136718580	21	36768138	85	0.312348
9	136718580	21	36768252	85	0.312348
9	136725802	21	36762488	85	0.330733
9	136725802	21	36768138	85	0.330733
9	136725802	21	36768252	85	0.330733
9	136725805	21	36762488	85	0.330733
9	136725805	21	36768138	85	0.330733
9	136725805	21	36768252	85	0.330733
9	136727867	21	36762488	85	0.330733
9	136727867	21	36768138	85	0.330733
9	136727867	21	36768252	85	0.330733
9	136867273	21	39595761	85	0.301368
9	136992200	21	39928650	85	0.30124
9	136992200	21	39935478	85	0.30124
9	137103126	21	36749232	85	0.31936
9	137103126	21	36754632	85	0.327227
9	137103126	21	36754770	85	0.327227
9	137103126	21	36755244	85	0.327227
9	137103308	21	36749232	85	0.31936
9	137103308	21	36754632	85	0.327227
9	137103308	21	36754770	85	0.327227
9	137103308	21	36755244	85	0.327227
9	137131172	21	36344051	85	0.302763
9	137131172	21	36344250	85	0.302763
9	137131172	21	36344256	85	0.302763
9	137131172	21	36344781	85	0.302763
9	137131172	21	36345151	85	0.302763
9	137131172	21	36346580	85	0.302763
9	137417115	21	36191308	85	0.304853
9	137417305	21	36191308	85	0.304853
9	137417384	21	36191308	85	0.304853
9	137606823	21	41146524	85	0.30053
9	137606823	21	41154596	85	0.30053
9	137606823	21	41160601	85	0.335862
9	137606823	21	41161367	85	0.335862
9	137606961	21	41146524	85	0.30053
9	137606961	21	41154596	85	0.30053
9	137606961	21	41160601	85	0.335862
9	137606961	21	41161367	85	0.335862
9	137607215	21	41146524	85	0.30053
9	137607215	21	41154596	85	0.30053
9	137607215	21	41160601	85	0.335862
9	137607215	21	41161367	85	0.335862
9	137607318	21	41146524	85	0.30053
9	137607318	21	41154596	85	0.30053
9	137607318	21	41160601	85	0.335862
9	137607318	21	41161367	85	0.335862
9	137607462	21	41146524	85	0.30053
9	137607462	21	41154596	85	0.30053
9	137607462	21	41160601	85	0.335862
9	137607462	21	41161367	85	0.335862
9	137690713	21	36954713	85	0.30053
9	137690713	21	36965491	85	0.301695
9	138051113	21	36005729	85	0.300228
9	138051113	21	36007146	85	0.300228
9	138051433	21	36005729	85	0.321282
9	138051433	21	36007146	85	0.321282
9	138279111	21	39477800	85	0.391583
9	138279111	21	39479924	85	0.391583
9	138279111	21	39486320	85	0.342659
9	138279490	21	39477800	85	0.418443
9	138279490	21	39479924	85	0.418443
9	138279490	21	39486320	85	0.368312
9	138281359	21	39477800	85	0.320871
9	138281359	21	39479924	85	0.320871
9	138281801	21	39477800	85	0.320871
9	138281801	21	39479924	85	0.320871
9	138283165	21	39477800	85	0.320871
9	138283165	21	39479924	85	0.320871
9	138512207	21	40284026	85	0.309053
9	138617036	21	39955438	85	0.311882
9	138621144	21	39955438	85	0.31183
9	138621447	21	39955438	85	0.316219
9	138623460	21	39955438	85	0.316219
9	138624154	21	39955438	85	0.316219
9	138624299	21	39955438	85	0.316219
9	138626255	21	39955438	85	0.358357
9	138626518	21	39955438	85	0.358357
9	138911146	21	39833768	85	0.343036
9	138952903	21	36885161	85	0.310002
9	138968894	21	41250457	85	0.301314
9	138968894	21	41251302	85	0.301314
9	138968894	21	41251342	85	0.301314
9	138968894	21	41251725	85	0.301314
9	138968894	21	41251892	85	0.301314
9	138968894	21	41252177	85	0.301314
9	138968894	21	41252417	85	0.301314
9	138968894	21	41252612	85	0.301314
9	138968894	21	41252749	85	0.301314
9	138968894	21	41253294	85	0.301314
9	138968894	21	41254022	85	0.321234
9	138968894	21	41254410	85	0.321234
9	138968894	21	41254762	85	0.321234
9	138968894	21	41254808	85	0.321234
9	138968894	21	41255238	85	0.301314
9	138968894	21	41255616	85	0.301314
9	138968894	21	41255842	85	0.301314
9	138968909	21	41250457	85	0.301314
9	138968909	21	41251302	85	0.301314
9	138968909	21	41251342	85	0.301314
9	138968909	21	41251725	85	0.301314
9	138968909	21	41251892	85	0.301314
9	138968909	21	41252177	85	0.301314
9	138968909	21	41252417	85	0.301314
9	138968909	21	41252612	85	0.301314
9	138968909	21	41252749	85	0.301314
9	138968909	21	41253294	85	0.301314
9	138968909	21	41254022	85	0.321234
9	138968909	21	41254410	85	0.321234
9	138968909	21	41254762	85	0.321234
9	138968909	21	41254808	85	0.321234
9	138968909	21	41255238	85	0.301314
9	138968909	21	41255616	85	0.301314
9	138968909	21	41255842	85	0.301314
9	139626152	21	39023902	85	0.333088
9	139626152	21	39024374	85	0.327431
9	139626152	21	39025611	85	0.322034
9	139626152	21	39026103	85	0.322034
9	139626152	21	39026239	85	0.322034
9	139626152	21	39026443	85	0.322034
9	139626152	21	39026445	85	0.322034
9	139626152	21	39026564	85	0.322034
9	139626152	21	39026610	85	0.322034
9	139626152	21	39026688	85	0.322034
9	139626152	21	39026930	85	0.322034
9	139626152	21	39027158	85	0.322034
9	139626152	21	39027699	85	0.322034
9	139626152	21	39027901	85	0.322034
9	139626152	21	39028413	85	0.333088
9	139626152	21	39028531	85	0.328458
9	139626152	21	39028622	85	0.328458
9	139626152	21	39028734	85	0.328458
9	139626152	21	39028869	85	0.312817
9	139626152	21	39029028	85	0.328458
9	139626152	21	39029255	85	0.328458
9	139626152	21	39029872	85	0.328458
9	139626152	21	39030384	85	0.328458
9	139626152	21	39030426	85	0.328458
9	139626152	21	39030466	85	0.328458
9	140816592	21	40119930	85	0.311602
9	140816592	21	40121109	85	0.302786
9	116903101	21	46181204	85	0.315591
9	116903101	21	46181644	85	0.315591
9	116903101	21	46181679	85	0.315591
9	116903101	21	46182376	85	0.322366
9	116903101	21	46184398	85	0.311423
9	116903101	21	46190410	85	0.311423
9	116994345	21	42519865	85	0.321698
9	117043869	21	46274150	85	0.379489
9	117084452	21	43177606	85	0.304782
9	117084452	21	43178590	85	0.304782
9	117084452	21	43192951	85	0.304782
9	117084452	21	43198575	85	0.306088
9	117084622	21	43196704	85	0.304013
9	117170310	21	46360297	85	0.315941
9	117332393	21	46346540	85	0.322807
9	117332393	21	46347169	85	0.322807
9	117352069	21	47574463	85	0.304311
9	117453668	21	45857137	85	0.326064
9	117599640	21	42522422	85	0.306906
9	117601083	21	42522422	85	0.306906
9	117602296	21	42522422	85	0.306906
9	117602492	21	42522422	85	0.306906
9	117603159	21	42522422	85	0.306906
9	117603783	21	42522422	85	0.306906
9	117604246	21	42522422	85	0.306906
9	117605070	21	42522422	85	0.306906
9	117605249	21	42522422	85	0.306906
9	117606205	21	42522422	85	0.306906
9	118658402	21	42767940	85	0.301914
9	119162545	21	43577614	85	0.312235
9	119505952	21	46118932	85	0.340922
9	119579175	21	47424306	85	0.312047
9	119698289	21	43727683	85	0.300507
9	119716943	21	43727683	85	0.300507
9	120013911	21	43441250	85	0.325725
9	120412248	21	45517957	85	0.314383
9	120412294	21	45517957	85	0.314383
9	121960063	21	42758959	85	0.306747
9	121960857	21	42758959	85	0.324869
9	121960857	21	42767413	85	0.301535
9	122275247	21	45208097	85	0.325326
9	122275247	21	45210465	85	0.308561
9	122275247	21	45225188	85	0.325326
9	122275247	21	45228227	85	0.325326
9	122275247	21	45230525	85	0.325326
9	122275247	21	45230665	85	0.325326
9	122275247	21	45231263	85	0.325326
9	122275247	21	45231320	85	0.325326
9	122275247	21	45232409	85	0.325326
9	122275247	21	45233971	85	0.305277
9	122275247	21	45236989	85	0.305277
9	122275247	21	45238846	85	0.305277
9	122275247	21	45241151	85	0.305277
9	122275247	21	45241207	85	0.305277
9	122281370	21	45208097	85	0.325326
9	122281370	21	45210465	85	0.308561
9	122281370	21	45225188	85	0.325326
9	122281370	21	45228227	85	0.325326
9	122281370	21	45230525	85	0.325326
9	122281370	21	45230665	85	0.325326
9	122281370	21	45231263	85	0.325326
9	122281370	21	45231320	85	0.325326
9	122281370	21	45232409	85	0.325326
9	122281370	21	45233971	85	0.305277
9	122281370	21	45236989	85	0.305277
9	122281370	21	45238846	85	0.305277
9	122281370	21	45241151	85	0.305277
9	122281370	21	45241207	85	0.305277
9	122307847	21	45196964	85	0.322401
9	122307847	21	45197232	85	0.347503
9	122307847	21	45197787	85	0.321799
9	122307847	21	45208097	85	0.355994
9	122307847	21	45210465	85	0.32072
9	122307847	21	45225188	85	0.355994
9	122307847	21	45228227	85	0.355994
9	122307847	21	45230525	85	0.355994
9	122307847	21	45230665	85	0.355994
9	122307847	21	45231263	85	0.355994
9	122307847	21	45231320	85	0.355994
9	122307847	21	45232409	85	0.355994
9	122307847	21	45233971	85	0.347503
9	122307847	21	45236989	85	0.347503
9	122307847	21	45238846	85	0.347503
9	122307847	21	45241151	85	0.347503
9	122307847	21	45241207	85	0.347503
9	122307847	21	45243158	85	0.313678
9	122313432	21	45195977	85	0.317581
9	122313432	21	45196274	85	0.313432
9	122313432	21	45196746	85	0.313432
9	122313432	21	45196964	85	0.354308
9	122313432	21	45197232	85	0.38228
9	122313432	21	45197757	85	0.313432
9	122313432	21	45197787	85	0.356941
9	122313432	21	45198216	85	0.313432
9	122313432	21	45201300	85	0.313432
9	122313432	21	45201455	85	0.313432
9	122313432	21	45204255	85	0.313432
9	122313432	21	45208097	85	0.398083
9	122313432	21	45210465	85	0.310596
9	122313432	21	45218547	85	0.313432
9	122313432	21	45221639	85	0.313432
9	122313432	21	45222585	85	0.313432
9	122313432	21	45223383	85	0.313432
9	122313432	21	45225188	85	0.398083
9	122313432	21	45228227	85	0.398083
9	122313432	21	45228986	85	0.313432
9	122313432	21	45229577	85	0.313432
9	122313432	21	45230259	85	0.313432
9	122313432	21	45230525	85	0.398083
9	122313432	21	45230665	85	0.398083
9	122313432	21	45231263	85	0.398083
9	122313432	21	45231320	85	0.398083
9	122313432	21	45232205	85	0.313432
9	122313432	21	45232409	85	0.398083
9	122313432	21	45233279	85	0.313432
9	122313432	21	45233971	85	0.38228
9	122313432	21	45236989	85	0.38228
9	122313432	21	45238846	85	0.38228
9	122313432	21	45241151	85	0.38228
9	122313432	21	45241207	85	0.38228
9	122313432	21	45243158	85	0.302239
9	122317751	21	45195977	85	0.319028
9	122317751	21	45196274	85	0.309983
9	122317751	21	45196746	85	0.309983
9	122317751	21	45197757	85	0.309983
9	122317751	21	45198216	85	0.309983
9	122317751	21	45201300	85	0.309983
9	122317751	21	45201455	85	0.309983
9	122317751	21	45204255	85	0.309983
9	122317751	21	45208097	85	0.339331
9	122317751	21	45218547	85	0.309983
9	122317751	21	45221639	85	0.309983
9	122317751	21	45222585	85	0.309983
9	122317751	21	45223383	85	0.309983
9	122317751	21	45225188	85	0.339331
9	122317751	21	45228227	85	0.339331
9	122317751	21	45228986	85	0.309983
9	122317751	21	45229577	85	0.309983
9	122317751	21	45230259	85	0.309983
9	122317751	21	45230525	85	0.339331
9	122317751	21	45230665	85	0.339331
9	122317751	21	45231263	85	0.339331
9	122317751	21	45231320	85	0.339331
9	122317751	21	45232205	85	0.309983
9	122317751	21	45232409	85	0.339331
9	122317751	21	45233279	85	0.309983
9	122317751	21	45233971	85	0.319028
9	122317751	21	45236989	85	0.319028
9	122317751	21	45238846	85	0.319028
9	122317751	21	45241151	85	0.319028
9	122317751	21	45241207	85	0.319028
9	122793515	21	46970267	85	0.311053
9	123319369	21	44251018	85	0.3319
9	123319369	21	44251223	85	0.3319
9	123319369	21	44253429	85	0.3319
9	123319369	21	44254661	85	0.3319
9	123319369	21	44256314	85	0.371176
9	123319369	21	44257051	85	0.3319
9	123319369	21	44260413	85	0.3319
9	123319369	21	44260825	85	0.3319
9	123319369	21	44269681	85	0.3319
9	123319369	21	44273163	85	0.3319
9	123319369	21	44275033	85	0.3319
9	123319369	21	44283718	85	0.308724
9	125137695	21	42641913	85	0.319131
9	125137695	21	42642699	85	0.319131
9	125137695	21	42647821	85	0.319131
9	125137695	21	42650654	85	0.351213
9	125671970	21	47602907	85	0.303532
9	125677857	21	47602907	85	0.303532
9	125685336	21	47602907	85	0.303532
9	125696946	21	47602907	85	0.303532
9	125700536	21	47602907	85	0.303532
9	125717063	21	47602907	85	0.303532
9	125720381	21	47602907	85	0.303532
9	125728048	21	47602907	85	0.303532
9	125729370	21	47602907	85	0.303532
9	125740334	21	47602907	85	0.303532
9	125775103	21	47602907	85	0.303532
9	125780312	21	47602907	85	0.303532
9	125781291	21	47602907	85	0.303532
9	125784913	21	47602907	85	0.303532
9	125807296	21	47602907	85	0.303532
9	125849692	21	47602907	85	0.303532
9	125851083	21	47602907	85	0.303532
9	125854317	21	47602907	85	0.304842
9	126168195	21	47166850	85	0.414024
9	126870329	21	42549586	85	0.303042
9	126892665	21	43147630	85	0.319079
9	126894328	21	43147630	85	0.376077
9	126904655	21	46644599	85	0.303548
9	126905661	21	46644599	85	0.318652
9	126907872	21	46647078	85	0.335898
9	126907872	21	46647741	85	0.318178
9	126995601	21	45855435	85	0.305613
9	127203382	21	43897194	85	0.331938
9	127220133	21	47033299	85	0.320552
9	128677412	21	44200275	85	0.313075
9	128677548	21	44200275	85	0.335957
9	128678332	21	44200275	85	0.313075
9	128679251	21	44200275	85	0.313075
9	128679875	21	44200275	85	0.313075
9	128680103	21	44200275	85	0.313075
9	128681418	21	44200275	85	0.313075
9	128681620	21	44200275	85	0.313075
9	128681786	21	44200275	85	0.313075
9	128682751	21	44200275	85	0.313075
9	128682998	21	44200275	85	0.313075
9	128684046	21	44200275	85	0.313075
9	128685170	21	44200275	85	0.313075
9	128686800	21	44200275	85	0.313075
9	128687564	21	44200275	85	0.313075
9	128700844	21	44200275	85	0.313075
9	128710350	21	44200275	85	0.313075
9	128711442	21	44200275	85	0.313075
9	128712321	21	44200275	85	0.313075
9	128713588	21	44200275	85	0.338994
9	128714583	21	44200275	85	0.338994
9	128714645	21	44200275	85	0.313075
9	128717634	21	44200275	85	0.313075
9	128718042	21	44200275	85	0.313075
9	128718657	21	44200275	85	0.338994
9	128718759	21	44200275	85	0.338994
9	128722374	21	44200275	85	0.313075
9	128723814	21	44200275	85	0.313075
9	128724935	21	44200275	85	0.313075
9	128726892	21	44200275	85	0.338994
9	128727009	21	44200275	85	0.313075
9	128728897	21	44200275	85	0.313075
9	128732403	21	44200275	85	0.302868
9	128843001	21	46427961	85	0.32441
9	128858252	21	44793184	85	0.305564
9	128892311	21	44629516	85	0.30672
9	128892311	21	44630912	85	0.30672
9	128892311	21	44631812	85	0.30672
9	128892311	21	44632513	85	0.30672
9	128975311	21	46643888	85	0.306233
9	128975311	21	46645292	85	0.3032
9	129080567	21	46356146	85	0.302769
9	129080567	21	46356782	85	0.320005
9	129080567	21	46357150	85	0.320005
9	129080567	21	46359427	85	0.320005
9	130308507	21	45596207	85	0.306387
9	130800233	21	45633477	85	0.31362
9	130819328	21	43118514	85	0.306394
9	130867511	21	41962426	85	0.303539
9	130867511	21	41963215	85	0.303539
9	130867511	21	41963503	85	0.303539
9	130867511	21	41964078	85	0.303539
9	130867511	21	41968532	85	0.310329
9	130867511	21	41969280	85	0.310329
9	130867511	21	41969281	85	0.310329
9	130867511	21	41969756	85	0.310329
9	130867511	21	41974486	85	0.310329
9	131127715	21	43086944	85	0.304822
9	131220222	21	43292852	85	0.307704
9	132003557	21	42605846	85	0.310492
9	132003895	21	42605846	85	0.310492
9	132005603	21	42605846	85	0.310492
9	132006711	21	42605846	85	0.310492
9	132011199	21	42605846	85	0.310492
9	132011434	21	42605846	85	0.310492
9	132012642	21	42605846	85	0.310492
9	132012661	21	42605846	85	0.310492
9	132082099	21	44691894	85	0.316425
9	132082099	21	44692190	85	0.316425
9	132082099	21	44692249	85	0.316425
9	132245487	21	42824661	85	0.301602
9	132648085	21	42932057	85	0.307416
9	133242088	21	44194175	85	0.314855
9	133242320	21	44194175	85	0.309601
9	133314380	21	43894454	85	0.317898
9	133314496	21	43894454	85	0.317898
9	133314573	21	43894454	85	0.317898
9	133314628	21	43894454	85	0.317898
9	133314674	21	43894454	85	0.343855
9	133314793	21	43894454	85	0.317898
9	133314832	21	43894454	85	0.317898
9	133315796	21	43894454	85	0.317898
9	133315826	21	43894454	85	0.317898
9	133754476	21	45174992	85	0.340581
9	133825274	21	47598922	85	0.304962
9	133830575	21	46894620	85	0.325397
9	135100542	21	45857137	85	0.321717
9	135122838	21	42383933	85	0.305277
9	135347650	21	44621164	85	0.322447
9	135466726	21	45906730	85	0.30961
9	135466726	21	45906736	85	0.30961
9	135466726	21	45906737	85	0.30961
9	136629399	21	43715338	85	0.311398
9	136629399	21	43716022	85	0.322353
9	136690857	21	45421079	85	0.30088
9	136691145	21	45421079	85	0.30088
9	138093543	21	43897276	85	0.318398
9	138221404	21	42225922	85	0.32135
9	138406925	21	44825934	85	0.305879
9	138406925	21	44827038	85	0.310869
9	138406925	21	44829678	85	0.310869
9	138406925	21	44830707	85	0.374853
9	138408429	21	44825934	85	0.305879
9	138408429	21	44827038	85	0.310869
9	138408429	21	44829678	85	0.310869
9	138408429	21	44830707	85	0.374853
9	138408455	21	44830707	85	0.331468
9	138408484	21	44825934	85	0.305879
9	138408484	21	44827038	85	0.310869
9	138408484	21	44829678	85	0.310869
9	138408484	21	44830707	85	0.374853
9	139054198	21	43565785	85	0.304311
9	139054198	21	43565874	85	0.304311
9	139054198	21	43565973	85	0.304311
9	139056208	21	43565785	85	0.304311
9	139056208	21	43565874	85	0.304311
9	139056208	21	43565973	85	0.304311
9	139526038	21	43073400	85	0.312611
9	139527335	21	43073400	85	0.312611
9	140265208	21	41889621	85	0.302583
9	140463729	21	44274227	85	0.305021
9	140479898	21	44262100	85	0.317728
9	140481198	21	44262100	85	0.317728
9	140481946	21	44262100	85	0.317728
9	140757635	21	42412023	85	0.313951
9	141011581	21	47236656	85	0.300291
9	324752	22	17732736	85	0.331624
9	336026	22	17732736	85	0.349036
9	337606	22	17732736	85	0.342779
9	404060	22	16882354	85	0.454971
9	404060	22	16882357	85	0.454971
9	848066	22	22871116	85	0.366974
9	848066	22	22871157	85	0.366974
9	848066	22	22871516	85	0.305285
9	848066	22	22871922	85	0.305285
9	848066	22	22872055	85	0.305285
9	901367	22	18065099	85	0.304126
9	1221567	22	18705582	85	0.338807
9	1322730	22	18471737	85	0.317509
9	1690906	22	18744042	85	0.3144
9	1690916	22	18744042	85	0.3144
9	1691192	22	18744042	85	0.3144
9	1694359	22	18744042	85	0.3144
9	1705141	22	18744042	85	0.346964
9	1709308	22	18744042	85	0.329867
9	1709308	22	18747977	85	0.311865
9	1711524	22	18744042	85	0.329867
9	1711524	22	18747977	85	0.311865
9	1740367	22	17720722	85	0.306653
9	1745463	22	17720722	85	0.306653
9	1746710	22	17720722	85	0.306653
9	1754279	22	17720722	85	0.323221
9	1755207	22	17720722	85	0.306653
9	1755974	22	17720722	85	0.306653
9	1756109	22	17720722	85	0.306653
9	1756533	22	17720722	85	0.306653
9	1756759	22	17720722	85	0.306653
9	1756851	22	17720722	85	0.306653
9	1756982	22	17720722	85	0.306653
9	1757038	22	17720722	85	0.309753
9	1757643	22	17720722	85	0.306653
9	1757704	22	17720722	85	0.306653
9	1757766	22	17720722	85	0.306653
9	1758843	22	17720722	85	0.306653
9	1758921	22	17720722	85	0.306653
9	1758922	22	17720722	85	0.306653
9	1759119	22	17720722	85	0.306653
9	1759736	22	17720722	85	0.306653
9	1760454	22	17720722	85	0.306653
9	1760735	22	17720722	85	0.306653
9	1761022	22	17720722	85	0.306653
9	1761808	22	17720722	85	0.306653
9	1761904	22	17720722	85	0.306653
9	1762398	22	17720722	85	0.306653
9	1764018	22	17720722	85	0.306653
9	1764119	22	17720722	85	0.306653
9	1766255	22	17720722	85	0.323221
9	1781230	22	17722053	85	0.322257
9	1791880	22	19610545	85	0.309571
9	1981634	22	21169294	85	0.320286
9	1981634	22	21169875	85	0.30732
9	1981634	22	21211019	85	0.30732
9	1989233	22	21169294	85	0.346355
9	1989233	22	21169875	85	0.331657
9	1989233	22	21211019	85	0.331657
9	1989233	22	21213416	85	0.30065
9	1991493	22	21050167	85	0.369952
9	1991493	22	21095751	85	0.397885
9	1991493	22	21169294	85	0.397885
9	1991493	22	21169875	85	0.389906
9	1991493	22	21211019	85	0.389906
9	1991493	22	21213416	85	0.34429
9	1991493	22	21247048	85	0.333181
9	1991493	22	21258085	85	0.333181
9	1993867	22	21050167	85	0.314342
9	1993867	22	21169294	85	0.399705
9	1993867	22	21169875	85	0.353543
9	1993867	22	21211019	85	0.353543
9	1993867	22	21213416	85	0.337207
9	1993934	22	21169294	85	0.3542
9	1993934	22	21169875	85	0.308836
9	1993934	22	21211019	85	0.308836
9	1994144	22	21050167	85	0.30767
9	1994144	22	21169294	85	0.393275
9	1994144	22	21169875	85	0.332373
9	1994144	22	21211019	85	0.332373
9	1994144	22	21213416	85	0.337388
9	1994871	22	21169294	85	0.380436
9	1994871	22	21169875	85	0.326824
9	1994871	22	21211019	85	0.326824
9	1994871	22	21213416	85	0.325116
9	1995749	22	21169294	85	0.360872
9	1995749	22	21169875	85	0.309826
9	1995749	22	21211019	85	0.309826
9	1995749	22	21213416	85	0.306502
9	1997001	22	21169294	85	0.360872
9	1997001	22	21169875	85	0.309826
9	1997001	22	21211019	85	0.309826
9	1997001	22	21213416	85	0.306502
9	1997332	22	21169294	85	0.310875
9	2000684	22	21050167	85	0.33278
9	2000684	22	21095751	85	0.358237
9	2000684	22	21169875	85	0.347626
9	2000684	22	21211019	85	0.347626
9	2092597	22	21921601	85	0.336813
9	2092597	22	21926664	85	0.336813
9	2092597	22	21957591	85	0.336813
9	2092597	22	21958865	85	0.336813
9	2092597	22	21964599	85	0.336813
9	2092597	22	21965298	85	0.336813
9	2092597	22	21972871	85	0.336813
9	2092597	22	21974554	85	0.302279
9	2092597	22	21981324	85	0.336813
9	2092597	22	21981360	85	0.336813
9	2092597	22	21983314	85	0.302279
9	2140197	22	18984086	85	0.310855
9	2155145	22	20025311	85	0.303445
9	2156349	22	22993670	85	0.309536
9	2256676	22	21458625	85	0.30672
9	2256676	22	21458666	85	0.30672
9	2328514	22	21593247	85	0.327289
9	2451663	22	23421736	85	0.318492
9	2607430	22	17266625	85	0.309901
9	2607430	22	17266949	85	0.3274
9	2607430	22	17268608	85	0.391104
9	2607430	22	17271468	85	0.363854
9	2665492	22	20727975	85	0.312757
9	2665492	22	20728590	85	0.312757
9	2682381	22	21700177	85	0.318008
9	2682943	22	21700177	85	0.318008
9	2694711	22	20324891	85	0.334761
9	2694711	22	20324992	85	0.355366
9	2694711	22	20325095	85	0.334761
9	2737228	22	17088403	85	0.30124
9	3018677	22	17700533	85	0.30313
9	3019045	22	17700533	85	0.30313
9	3019334	22	17700533	85	0.317581
9	3090216	22	16146771	85	0.301629
9	3650939	22	20056925	85	0.312907
9	3688604	22	20054946	85	0.307743
9	3688604	22	20056925	85	0.304827
9	3690613	22	20054946	85	0.324287
9	3690613	22	20056925	85	0.318128
9	3692757	22	20054946	85	0.324287
9	3692757	22	20056925	85	0.318128
9	3692758	22	20054946	85	0.324287
9	3692758	22	20056925	85	0.318128
9	3693033	22	20054946	85	0.324287
9	3693033	22	20056925	85	0.318128
9	4168771	22	23378506	85	0.307624
9	4168771	22	23407195	85	0.338492
9	4586919	22	22710465	85	0.308561
9	4586919	22	22710569	85	0.308561
9	4586919	22	22710648	85	0.308561
9	4586919	22	22710758	85	0.308561
9	4587161	22	22710465	85	0.308561
9	4587161	22	22710569	85	0.308561
9	4587161	22	22710648	85	0.308561
9	4587161	22	22710758	85	0.308561
9	4587765	22	22710465	85	0.308561
9	4587765	22	22710569	85	0.308561
9	4587765	22	22710648	85	0.308561
9	4587765	22	22710758	85	0.308561
9	4587980	22	22710465	85	0.308561
9	4587980	22	22710569	85	0.308561
9	4587980	22	22710648	85	0.308561
9	4587980	22	22710758	85	0.308561
9	4589801	22	22710465	85	0.308561
9	4589801	22	22710569	85	0.308561
9	4589801	22	22710648	85	0.308561
9	4589801	22	22710758	85	0.308561
9	4590974	22	22710465	85	0.308561
9	4590974	22	22710569	85	0.308561
9	4590974	22	22710648	85	0.308561
9	4590974	22	22710758	85	0.308561
9	4637948	22	18687486	85	0.31149
9	4637948	22	18687488	85	0.31149
9	4786051	22	22065288	85	0.305068
9	4786051	22	22065290	85	0.305068
9	4786051	22	22065422	85	0.305068
9	4943198	22	19675460	85	0.313075
9	4986695	22	23013350	85	0.307949
9	4986695	22	23013355	85	0.307949
9	4986695	22	23013483	85	0.307949
9	4988280	22	23013350	85	0.307949
9	4988280	22	23013355	85	0.307949
9	4988280	22	23013483	85	0.307949
9	5526077	22	22483467	85	0.304585
9	6585892	22	19814171	85	0.374183
9	6617808	22	18935766	85	0.332085
9	6629301	22	18935766	85	0.320139
9	6632672	22	18935766	85	0.340673
9	6697836	22	22572942	85	0.324655
9	6947484	22	18497905	85	0.307523
9	7000898	22	20168641	85	0.301767
9	7000898	22	20168982	85	0.301767
9	7054231	22	18601415	85	0.320079
9	7054231	22	18603088	85	0.308991
9	7054231	22	18605745	85	0.308991
9	7058616	22	18603088	85	0.302361
9	7058616	22	18605745	85	0.302361
9	7059417	22	18601415	85	0.343872
9	7059417	22	18603088	85	0.331468
9	7059417	22	18605745	85	0.331468
9	7114698	22	18398976	85	0.329556
9	7114698	22	18398999	85	0.329556
9	7114698	22	18399017	85	0.329556
9	7361742	22	22554577	85	0.315704
9	7453640	22	19536319	85	0.310721
9	7453640	22	19539197	85	0.310721
9	7453640	22	19551692	85	0.310721
9	7799007	22	17032232	85	0.322553
9	7822573	22	19629837	85	0.302239
9	7867482	22	19629837	85	0.30313
9	7874508	22	19629837	85	0.32669
9	7928514	22	17139339	85	0.30313
9	8267413	22	18264831	85	0.315727
9	8267413	22	18265828	85	0.315727
9	8411990	22	18503860	85	0.309021
9	8508917	22	16080694	85	0.300851
9	8509487	22	16080694	85	0.300851
9	8771687	22	19011095	85	0.303445
9	8932856	22	17909998	85	0.30148
9	9174861	22	17669306	85	0.309046
9	9174865	22	17669306	85	0.309046
9	9444181	22	22374383	85	0.322861
9	9593298	22	18936282	85	0.340555
9	9593298	22	18939839	85	0.317052
9	9593298	22	18939901	85	0.317052
9	9593298	22	18940705	85	0.317052
9	9593298	22	18941784	85	0.340555
9	10063388	22	23564806	85	0.301166
9	10063388	22	23581962	85	0.314257
9	10149805	22	18542394	85	0.309983
9	10150209	22	18542394	85	0.309983
9	10371281	22	23047217	85	0.302233
9	10371401	22	23047217	85	0.302233
9	10462560	22	22514705	85	0.300028
9	10569533	22	17748737	85	0.310783
9	10612375	22	17748737	85	0.30053
9	10988405	22	20172313	85	0.312425
9	10988405	22	20181136	85	0.312425
9	11437060	22	17689033	85	0.312931
9	11444887	22	23564993	85	0.301621
9	11444887	22	23565784	85	0.301621
9	13116734	22	23396415	85	0.309096
9	13117347	22	23396415	85	0.309096
9	13118400	22	23396415	85	0.309096
9	13119974	22	23396415	85	0.338807
9	13120070	22	23396415	85	0.313398
9	14432026	22	19383964	85	0.305175
9	14432393	22	19383964	85	0.305175
9	14524074	22	23075663	85	0.330209
9	14524074	22	23076408	85	0.330209
9	14633942	22	21020282	85	0.324163
9	14846658	22	22612897	85	0.323973
9	14900565	22	17377851	85	0.332234
9	14982694	22	22559503	85	0.309422
9	15210451	22	18322098	85	0.31979
9	15210451	22	18322491	85	0.31979
9	15210451	22	18322790	85	0.31979
9	15210451	22	18325378	85	0.340159
9	15210451	22	18325541	85	0.330559
9	15210451	22	18326075	85	0.340452
9	15210451	22	18326130	85	0.329593
9	15210451	22	18326162	85	0.332771
9	15210451	22	18326355	85	0.334714
9	15210451	22	18326366	85	0.334714
9	15234548	22	18524629	85	0.334634
9	15241475	22	18524629	85	0.334634
9	15243632	22	18524629	85	0.334634
9	15771005	22	20004704	85	0.314746
9	15771541	22	20004704	85	0.314746
9	15775595	22	20004704	85	0.309073
9	15791391	22	20004704	85	0.309073
9	15791432	22	20004704	85	0.309073
9	15791499	22	20004704	85	0.314746
9	15792733	22	20004704	85	0.309073
9	15794031	22	20004704	85	0.309073
9	15794858	22	20004704	85	0.303871
9	15796556	22	20004704	85	0.309073
9	15801807	22	20004704	85	0.314746
9	15812763	22	20004704	85	0.314746
9	16167553	22	23285967	85	0.321783
9	16330444	22	18924132	85	0.324014
9	16330444	22	18924165	85	0.324014
9	16330444	22	18925347	85	0.324014
9	16332837	22	18924132	85	0.304711
9	16332837	22	18924165	85	0.304711
9	16332837	22	18925347	85	0.304711
9	16333572	22	18924132	85	0.304711
9	16333572	22	18924165	85	0.304711
9	16333572	22	18925347	85	0.304711
9	16334119	22	18924132	85	0.304711
9	16334119	22	18924165	85	0.304711
9	16334119	22	18925347	85	0.304711
9	16334282	22	18924132	85	0.304711
9	16334282	22	18924165	85	0.304711
9	16334282	22	18925347	85	0.304711
9	16334441	22	18924132	85	0.304711
9	16334441	22	18924165	85	0.304711
9	16334441	22	18925347	85	0.304711
9	16334512	22	18924132	85	0.304711
9	16334512	22	18924165	85	0.304711
9	16334512	22	18925347	85	0.304711
9	16335422	22	18924132	85	0.304711
9	16335422	22	18924165	85	0.304711
9	16335422	22	18925347	85	0.304711
9	16335442	22	18924132	85	0.304711
9	16335442	22	18924165	85	0.304711
9	16335442	22	18925347	85	0.304711
9	16338211	22	20050401	85	0.303872
9	16526096	22	17748737	85	0.307547
9	128145	22	26342232	85	0.303409
9	128145	22	26342426	85	0.303409
9	128145	22	26343593	85	0.303409
9	128145	22	26344284	85	0.303409
9	129675	22	26342232	85	0.303409
9	129675	22	26342426	85	0.303409
9	129675	22	26343593	85	0.303409
9	129675	22	26344284	85	0.303409
9	133429	22	26342232	85	0.303409
9	133429	22	26342426	85	0.303409
9	133429	22	26343593	85	0.303409
9	133429	22	26344284	85	0.303409
9	139703	22	25741726	85	0.320305
9	848912	22	27004089	85	0.318527
9	1958752	22	28724789	85	0.301911
9	1958752	22	28773088	85	0.338807
9	1958752	22	28773804	85	0.338807
9	1958752	22	28815629	85	0.301911
9	1958752	22	28860167	85	0.301911
9	1958752	22	28898626	85	0.301911
9	1958752	22	28921265	85	0.301911
9	1958752	22	28923317	85	0.301911
9	1958752	22	28923933	85	0.301911
9	1958752	22	28933106	85	0.301911
9	1958752	22	28942227	85	0.301911
9	1958752	22	28945172	85	0.301911
9	1958752	22	28983210	85	0.315089
9	1958752	22	28988260	85	0.301911
9	1958752	22	28993331	85	0.301911
9	1958752	22	28993756	85	0.301911
9	1958752	22	28998821	85	0.301911
9	1958752	22	28999890	85	0.301911
9	1958752	22	29004881	85	0.301911
9	1958752	22	29005302	85	0.301911
9	1958752	22	29005595	85	0.301911
9	1958752	22	29007850	85	0.301911
9	1958752	22	29008626	85	0.301911
9	1958752	22	29009668	85	0.301911
9	1958752	22	29009939	85	0.301911
9	1958752	22	29014603	85	0.301911
9	1958752	22	29015590	85	0.301911
9	1958752	22	29015603	85	0.301911
9	1958752	22	29016057	85	0.301911
9	1958752	22	29016328	85	0.301911
9	1958752	22	29018524	85	0.301911
9	1958752	22	29020756	85	0.301911
9	1958752	22	29022172	85	0.301911
9	1958752	22	29022188	85	0.301911
9	1958752	22	29028132	85	0.301911
9	1958752	22	29029033	85	0.301911
9	1958752	22	29029190	85	0.301911
9	1958752	22	29029268	85	0.334747
9	1958752	22	29033189	85	0.301911
9	1958752	22	29033210	85	0.301911
9	1958752	22	29033308	85	0.301911
9	1958752	22	29033545	85	0.301911
9	1958752	22	29035204	85	0.301911
9	1958752	22	29039953	85	0.301911
9	1958752	22	29040802	85	0.301911
9	1958752	22	29040821	85	0.301911
9	1958752	22	29041339	85	0.301911
9	1958752	22	29042025	85	0.301911
9	1958752	22	29042079	85	0.301911
9	1958752	22	29045212	85	0.315089
9	1958752	22	29045745	85	0.315089
9	1958752	22	29045930	85	0.301911
9	1958752	22	29050403	85	0.301911
9	1958752	22	29051826	85	0.301911
9	1958752	22	29052951	85	0.301911
9	1958752	22	29053727	85	0.301911
9	1958752	22	29054875	85	0.301911
9	1958752	22	29058409	85	0.301911
9	1958752	22	29059337	85	0.301911
9	1958752	22	29070251	85	0.301911
9	1958752	22	29075122	85	0.301911
9	1958752	22	29076149	85	0.301911
9	1958752	22	29076637	85	0.301911
9	2041106	22	25698798	85	0.312016
9	2041106	22	25699739	85	0.340918
9	2041106	22	25700896	85	0.332671
9	2041106	22	25748686	85	0.313432
9	2041106	22	25770032	85	0.324212
9	2041106	22	25775151	85	0.324212
9	2330434	22	27774269	85	0.306816
9	2608442	22	24290665	85	0.301291
9	2616123	22	24281503	85	0.313089
9	2619769	22	23846835	85	0.301089
9	2644153	22	30681796	85	0.316024
9	2702664	22	25702911	85	0.303434
9	2848748	22	29102286	85	0.342672
9	2850134	22	29102286	85	0.342672
9	3022923	22	27951176	85	0.353236
9	3022923	22	27953418	85	0.392785
9	3022923	22	27955411	85	0.302769
9	3022923	22	27959105	85	0.302769
9	3022923	22	27968633	85	0.302769
9	3251303	22	30943761	85	0.330209
9	3251303	22	30943821	85	0.330209
9	3251303	22	30943946	85	0.330209
9	3251303	22	30944108	85	0.330209
9	3251303	22	30944176	85	0.330209
9	3251303	22	30944181	85	0.330209
9	3251303	22	30944214	85	0.330209
9	3251303	22	30944356	85	0.330209
9	3251303	22	30947655	85	0.330209
9	3251303	22	30947742	85	0.330209
9	3251303	22	30948829	85	0.330209
9	3251303	22	30948835	85	0.330209
9	3252115	22	30943761	85	0.330209
9	3252115	22	30943821	85	0.330209
9	3252115	22	30943946	85	0.330209
9	3252115	22	30944108	85	0.330209
9	3252115	22	30944176	85	0.330209
9	3252115	22	30944181	85	0.330209
9	3252115	22	30944214	85	0.330209
9	3252115	22	30944356	85	0.330209
9	3252115	22	30947655	85	0.330209
9	3252115	22	30947742	85	0.330209
9	3252115	22	30948829	85	0.330209
9	3252115	22	30948835	85	0.330209
9	3258205	22	30943761	85	0.309053
9	3258205	22	30943821	85	0.309053
9	3258205	22	30943946	85	0.309053
9	3258205	22	30944108	85	0.309053
9	3258205	22	30944176	85	0.309053
9	3258205	22	30944181	85	0.309053
9	3258205	22	30944214	85	0.309053
9	3258205	22	30944356	85	0.309053
9	3258205	22	30947655	85	0.309053
9	3258205	22	30947742	85	0.309053
9	3258205	22	30948829	85	0.309053
9	3258205	22	30948835	85	0.309053
9	3258852	22	30943761	85	0.309053
9	3258852	22	30943821	85	0.309053
9	3258852	22	30943946	85	0.309053
9	3258852	22	30944108	85	0.309053
9	3258852	22	30944176	85	0.309053
9	3258852	22	30944181	85	0.309053
9	3258852	22	30944214	85	0.309053
9	3258852	22	30944356	85	0.309053
9	3258852	22	30947655	85	0.309053
9	3258852	22	30947742	85	0.309053
9	3258852	22	30948829	85	0.309053
9	3258852	22	30948835	85	0.309053
9	3259659	22	30943761	85	0.309053
9	3259659	22	30943821	85	0.309053
9	3259659	22	30943946	85	0.309053
9	3259659	22	30944108	85	0.309053
9	3259659	22	30944176	85	0.309053
9	3259659	22	30944181	85	0.309053
9	3259659	22	30944214	85	0.309053
9	3259659	22	30944356	85	0.309053
9	3259659	22	30947655	85	0.309053
9	3259659	22	30947742	85	0.309053
9	3259659	22	30948829	85	0.309053
9	3259659	22	30948835	85	0.309053
9	3263642	22	30943761	85	0.330209
9	3263642	22	30943821	85	0.330209
9	3263642	22	30943946	85	0.330209
9	3263642	22	30944108	85	0.330209
9	3263642	22	30944176	85	0.330209
9	3263642	22	30944181	85	0.330209
9	3263642	22	30944214	85	0.330209
9	3263642	22	30944356	85	0.330209
9	3263642	22	30947655	85	0.330209
9	3263642	22	30947742	85	0.330209
9	3263642	22	30948829	85	0.330209
9	3263642	22	30948835	85	0.330209
9	3267781	22	30943761	85	0.326642
9	3267781	22	30943821	85	0.326642
9	3267781	22	30943946	85	0.326642
9	3267781	22	30944108	85	0.326642
9	3267781	22	30944176	85	0.326642
9	3267781	22	30944181	85	0.326642
9	3267781	22	30944214	85	0.326642
9	3267781	22	30944356	85	0.326642
9	3267781	22	30947655	85	0.326642
9	3267781	22	30947742	85	0.326642
9	3267781	22	30948829	85	0.326642
9	3267781	22	30948835	85	0.326642
9	3270858	22	30943761	85	0.309053
9	3270858	22	30943821	85	0.309053
9	3270858	22	30943946	85	0.309053
9	3270858	22	30944108	85	0.309053
9	3270858	22	30944176	85	0.309053
9	3270858	22	30944181	85	0.309053
9	3270858	22	30944214	85	0.309053
9	3270858	22	30944356	85	0.309053
9	3270858	22	30947655	85	0.309053
9	3270858	22	30947742	85	0.309053
9	3270858	22	30948829	85	0.309053
9	3270858	22	30948835	85	0.309053
9	3274741	22	30943761	85	0.309053
9	3274741	22	30943821	85	0.309053
9	3274741	22	30943946	85	0.309053
9	3274741	22	30944108	85	0.309053
9	3274741	22	30944176	85	0.309053
9	3274741	22	30944181	85	0.309053
9	3274741	22	30944214	85	0.309053
9	3274741	22	30944356	85	0.309053
9	3274741	22	30947655	85	0.309053
9	3274741	22	30947742	85	0.309053
9	3274741	22	30948829	85	0.309053
9	3274741	22	30948835	85	0.309053
9	3277584	22	30943761	85	0.309053
9	3277584	22	30943821	85	0.309053
9	3277584	22	30943946	85	0.309053
9	3277584	22	30944108	85	0.309053
9	3277584	22	30944176	85	0.309053
9	3277584	22	30944181	85	0.309053
9	3277584	22	30944214	85	0.309053
9	3277584	22	30944356	85	0.309053
9	3277584	22	30947655	85	0.309053
9	3277584	22	30947742	85	0.309053
9	3277584	22	30948829	85	0.309053
9	3277584	22	30948835	85	0.309053
9	3277889	22	30943761	85	0.30313
9	3277889	22	30943821	85	0.30313
9	3277889	22	30943946	85	0.30313
9	3277889	22	30944108	85	0.30313
9	3277889	22	30944176	85	0.30313
9	3277889	22	30944181	85	0.30313
9	3277889	22	30944214	85	0.30313
9	3277889	22	30944356	85	0.30313
9	3277889	22	30947655	85	0.30313
9	3277889	22	30947742	85	0.30313
9	3277889	22	30948829	85	0.30313
9	3277889	22	30948835	85	0.30313
9	3286198	22	30943761	85	0.30313
9	3286198	22	30943821	85	0.30313
9	3286198	22	30943946	85	0.30313
9	3286198	22	30944108	85	0.30313
9	3286198	22	30944176	85	0.30313
9	3286198	22	30944181	85	0.30313
9	3286198	22	30944214	85	0.30313
9	3286198	22	30944356	85	0.30313
9	3286198	22	30947655	85	0.30313
9	3286198	22	30947742	85	0.30313
9	3286198	22	30948829	85	0.30313
9	3286198	22	30948835	85	0.30313
9	3294527	22	30943761	85	0.309053
9	3294527	22	30943821	85	0.309053
9	3294527	22	30943946	85	0.309053
9	3294527	22	30944108	85	0.309053
9	3294527	22	30944176	85	0.309053
9	3294527	22	30944181	85	0.309053
9	3294527	22	30944214	85	0.309053
9	3294527	22	30944356	85	0.309053
9	3294527	22	30947655	85	0.309053
9	3294527	22	30947742	85	0.309053
9	3294527	22	30948829	85	0.309053
9	3294527	22	30948835	85	0.309053
9	3298546	22	30943761	85	0.309053
9	3298546	22	30943821	85	0.309053
9	3298546	22	30943946	85	0.309053
9	3298546	22	30944108	85	0.309053
9	3298546	22	30944176	85	0.309053
9	3298546	22	30944181	85	0.309053
9	3298546	22	30944214	85	0.309053
9	3298546	22	30944356	85	0.309053
9	3298546	22	30947655	85	0.309053
9	3298546	22	30947742	85	0.309053
9	3298546	22	30948829	85	0.309053
9	3298546	22	30948835	85	0.309053
9	3301407	22	30943761	85	0.330209
9	3301407	22	30943821	85	0.330209
9	3301407	22	30943946	85	0.330209
9	3301407	22	30944108	85	0.330209
9	3301407	22	30944176	85	0.330209
9	3301407	22	30944181	85	0.330209
9	3301407	22	30944214	85	0.330209
9	3301407	22	30944356	85	0.330209
9	3301407	22	30947655	85	0.330209
9	3301407	22	30947742	85	0.330209
9	3301407	22	30948829	85	0.330209
9	3301407	22	30948835	85	0.330209
9	3301801	22	30943761	85	0.353236
9	3301801	22	30943821	85	0.353236
9	3301801	22	30943946	85	0.353236
9	3301801	22	30944108	85	0.353236
9	3301801	22	30944176	85	0.353236
9	3301801	22	30944181	85	0.353236
9	3301801	22	30944214	85	0.353236
9	3301801	22	30944356	85	0.353236
9	3301801	22	30947655	85	0.353236
9	3301801	22	30947742	85	0.353236
9	3301801	22	30948829	85	0.353236
9	3301801	22	30948835	85	0.353236
9	3302019	22	30943761	85	0.330209
9	3302019	22	30943821	85	0.330209
9	3302019	22	30943946	85	0.330209
9	3302019	22	30944108	85	0.330209
9	3302019	22	30944176	85	0.330209
9	3302019	22	30944181	85	0.330209
9	3302019	22	30944214	85	0.330209
9	3302019	22	30944356	85	0.330209
9	3302019	22	30947655	85	0.330209
9	3302019	22	30947742	85	0.330209
9	3302019	22	30948829	85	0.330209
9	3302019	22	30948835	85	0.330209
9	3302914	22	30943761	85	0.330209
9	3302914	22	30943821	85	0.330209
9	3302914	22	30943946	85	0.330209
9	3302914	22	30944108	85	0.330209
9	3302914	22	30944176	85	0.330209
9	3302914	22	30944181	85	0.330209
9	3302914	22	30944214	85	0.330209
9	3302914	22	30944356	85	0.330209
9	3302914	22	30947655	85	0.330209
9	3302914	22	30947742	85	0.330209
9	3302914	22	30948829	85	0.330209
9	3302914	22	30948835	85	0.330209
9	3313508	22	30943761	85	0.330209
9	3313508	22	30943821	85	0.330209
9	3313508	22	30943946	85	0.330209
9	3313508	22	30944108	85	0.330209
9	3313508	22	30944176	85	0.330209
9	3313508	22	30944181	85	0.330209
9	3313508	22	30944214	85	0.330209
9	3313508	22	30944356	85	0.330209
9	3313508	22	30947655	85	0.330209
9	3313508	22	30947742	85	0.330209
9	3313508	22	30948829	85	0.330209
9	3313508	22	30948835	85	0.330209
9	3343831	22	30943761	85	0.326642
9	3343831	22	30943821	85	0.326642
9	3343831	22	30943946	85	0.326642
9	3343831	22	30944108	85	0.326642
9	3343831	22	30944176	85	0.326642
9	3343831	22	30944181	85	0.326642
9	3343831	22	30944214	85	0.326642
9	3343831	22	30944356	85	0.326642
9	3343831	22	30947655	85	0.326642
9	3343831	22	30947742	85	0.326642
9	3343831	22	30948829	85	0.326642
9	3343831	22	30948835	85	0.326642
9	3470883	22	25305155	85	0.322155
9	3824004	22	28643485	85	0.317867
9	3955870	22	24614750	85	0.320685
9	3955870	22	24617239	85	0.33997
9	3955870	22	24649202	85	0.336841
9	3955870	22	24678481	85	0.354939
9	3955870	22	24690671	85	0.354939
9	3955870	22	24716114	85	0.325656
9	3955870	22	24726517	85	0.325656
9	3955870	22	24741214	85	0.354939
9	3955870	22	24741601	85	0.354939
9	3955870	22	24742740	85	0.354939
9	3955870	22	24772853	85	0.354939
9	3955870	22	24775349	85	0.311841
9	3955870	22	24812547	85	0.354939
9	3985110	22	27137639	85	0.339457
9	4187904	22	30245923	85	0.313982
9	4734381	22	25011320	85	0.317581
9	4734381	22	25011332	85	0.317581
9	4918631	22	23841255	85	0.302408
9	4918634	22	23841255	85	0.302408
9	5105651	22	26812632	85	0.307175
9	5106023	22	26812632	85	0.307175
9	6608847	22	25305418	85	0.329556
9	7012574	22	30778654	85	0.305172
9	7086502	22	24656854	85	0.309107
9	7172630	22	24400869	85	0.30124
9	7585626	22	27283680	85	0.302317
9	7585626	22	27284022	85	0.302132
9	7585626	22	27284064	85	0.302132
9	7585626	22	27284410	85	0.302317
9	7585626	22	27286733	85	0.302317
9	7585626	22	27286859	85	0.302317
9	7585626	22	27286864	85	0.302317
9	7585626	22	27287053	85	0.302317
9	7585626	22	27287669	85	0.302317
9	7585626	22	27287869	85	0.302317
9	7585626	22	27287946	85	0.302317
9	7585626	22	27288005	85	0.302317
9	7587282	22	27283680	85	0.302317
9	7587282	22	27284022	85	0.302132
9	7587282	22	27284064	85	0.302132
9	7587282	22	27284410	85	0.302317
9	7587282	22	27286733	85	0.302317
9	7587282	22	27286859	85	0.302317
9	7587282	22	27286864	85	0.302317
9	7587282	22	27287053	85	0.302317
9	7587282	22	27287669	85	0.302317
9	7587282	22	27287869	85	0.302317
9	7587282	22	27287946	85	0.302317
9	7587282	22	27288005	85	0.302317
9	8415654	22	29258621	85	0.335937
9	8416593	22	29258621	85	0.335937
9	8417661	22	29258621	85	0.335937
9	8417956	22	29258621	85	0.335937
9	8417963	22	29258621	85	0.335937
9	8418224	22	29258621	85	0.335937
9	8418366	22	29258621	85	0.335937
9	8945551	22	29804939	85	0.368396
9	8945551	22	29809451	85	0.308781
9	8945551	22	29812464	85	0.308781
9	8950305	22	29258621	85	0.360869
9	9060983	22	30269907	85	0.322503
9	9342033	22	25912213	85	0.315482
9	9342118	22	25912213	85	0.315482
9	9348295	22	25912213	85	0.315482
9	9349567	22	25912213	85	0.315482
9	9873408	22	31058193	85	0.301564
9	9874480	22	24923324	85	0.310091
9	9876009	22	31058193	85	0.30732
9	9876945	22	31058193	85	0.30732
9	9879769	22	31058193	85	0.30732
9	9894907	22	24326560	85	0.315607
9	9894907	22	24327092	85	0.315607
9	9950441	22	27969263	85	0.329354
9	10064020	22	24152968	85	0.318596
9	10064520	22	24124989	85	0.310854
9	10064520	22	24126690	85	0.310854
9	10064520	22	24152968	85	0.33625
9	10436016	22	25835641	85	0.305068
9	10436016	22	25835682	85	0.305068
9	10436016	22	25835800	85	0.305068
9	11040112	22	25662647	85	0.313653
9	11459329	22	27133734	85	0.303839
9	11596694	22	27369770	85	0.300468
9	11596694	22	27370273	85	0.300468
9	11610205	22	27369770	85	0.300468
9	11610205	22	27370273	85	0.300468
9	11683392	22	30930158	85	0.322535
9	11683901	22	30930158	85	0.322535
9	11684372	22	30930158	85	0.322642
9	11685553	22	30930158	85	0.309595
9	12894092	22	29614678	85	0.305579
9	13031700	22	25099898	85	0.304705
9	13033426	22	23814725	85	0.306494
9	13033426	22	24931490	85	0.312094
9	13033426	22	24935250	85	0.312094
9	13033426	22	24937487	85	0.306553
9	13033426	22	24943658	85	0.306553
9	13033426	22	24944782	85	0.306553
9	13033426	22	24947452	85	0.306553
9	13033426	22	24948172	85	0.312094
9	13033426	22	24953227	85	0.306553
9	13033426	22	24954832	85	0.306553
9	13033426	22	24955700	85	0.306553
9	13033426	22	24956472	85	0.306553
9	13033426	22	24959968	85	0.306553
9	13033426	22	24960852	85	0.306553
9	13033426	22	24963560	85	0.306553
9	13033426	22	24964128	85	0.306553
9	13033426	22	24976110	85	0.312094
9	13033426	22	24976249	85	0.312094
9	13033426	22	24977514	85	0.312094
9	13033426	22	24979447	85	0.367309
9	13927683	22	27044317	85	0.320757
9	13937375	22	27044317	85	0.31213
9	14459560	22	25046699	85	0.301275
9	14720361	22	23717854	85	0.300339
9	15373972	22	27488690	85	0.328368
9	15373972	22	27489108	85	0.328368
9	15373972	22	27489714	85	0.328368
9	15551208	22	31271550	85	0.302905
9	16398279	22	25176544	85	0.300014
9	16457990	22	25704942	85	0.340545
9	16512892	22	24400869	85	0.308013
9	16775797	22	29589714	85	0.332864
9	16902123	22	28482461	85	0.328665
9	16902123	22	28526642	85	0.328665
9	627055	22	36934172	85	0.310278
9	627055	22	36937976	85	0.310278
9	627802	22	36934172	85	0.310278
9	627802	22	36937976	85	0.310278
9	627950	22	36934172	85	0.310278
9	627950	22	36937976	85	0.310278
9	627954	22	36934172	85	0.310278
9	627954	22	36937976	85	0.310278
9	627956	22	36934172	85	0.310278
9	627956	22	36937976	85	0.310278
9	628409	22	36934172	85	0.310278
9	628409	22	36937976	85	0.310278
9	628666	22	36934172	85	0.310278
9	628666	22	36937976	85	0.310278
9	628670	22	36934172	85	0.310278
9	628670	22	36937976	85	0.310278
9	918715	22	32729252	85	0.319527
9	1039154	22	34520066	85	0.318572
9	1094170	22	34535319	85	0.305506
9	1202044	22	37363895	85	0.305277
9	1202044	22	37363898	85	0.305277
9	1475940	22	33434917	85	0.355925
9	1484820	22	33388996	85	0.317268
9	1794330	22	32541827	85	0.302313
9	1811365	22	32541877	85	0.312846
9	1811365	22	32541894	85	0.312846
9	2144753	22	37953067	85	0.305579
9	2172326	22	35764050	85	0.316418
9	2365683	22	37632180	85	0.347655
9	2366564	22	37632180	85	0.347655
9	2462888	22	33441753	85	0.302812
9	2462888	22	33443694	85	0.302812
9	2598932	22	33617801	85	0.316695
9	2895317	22	34648912	85	0.313239
9	2895317	22	34651542	85	0.313239
9	2895317	22	34655647	85	0.313239
9	2895317	22	34660235	85	0.313239
9	2895317	22	34668330	85	0.313239
9	2895317	22	34683439	85	0.302741
9	2895317	22	34686898	85	0.302741
9	2895317	22	34686959	85	0.302741
9	2895317	22	34690648	85	0.313274
9	2895317	22	34695186	85	0.313239
9	2895317	22	34702490	85	0.302741
9	2895317	22	34715880	85	0.313239
9	2895317	22	34721274	85	0.313239
9	2895317	22	34728231	85	0.313239
9	2905167	22	33429083	85	0.302361
9	2956102	22	35030207	85	0.321306
9	2956102	22	35031302	85	0.321306
9	2956102	22	35032326	85	0.307971
9	2956102	22	35033263	85	0.321306
9	2956102	22	35033839	85	0.307971
9	2956102	22	35038444	85	0.307971
9	2956102	22	35039810	85	0.307971
9	2956102	22	35041911	85	0.321306
9	2956102	22	35045323	85	0.307971
9	2956102	22	35051135	85	0.338117
9	2956102	22	35084314	85	0.307971
9	2956102	22	35085492	85	0.307971
9	2956102	22	35097553	85	0.321306
9	2956102	22	35097636	85	0.321306
9	3159659	22	35009019	85	0.329505
9	3159659	22	35009354	85	0.34512
9	3159659	22	35015826	85	0.32438
9	3159659	22	35016563	85	0.33974
9	3412419	22	37303006	85	0.335315
9	3418842	22	37303006	85	0.349379
9	3421232	22	37303006	85	0.304273
9	3432447	22	37303006	85	0.330226
9	3963052	22	36789003	85	0.30288
9	4844265	22	31885980	85	0.313801
9	4844704	22	31885980	85	0.336237
9	4847168	22	31885980	85	0.336237
9	6228906	22	34956307	85	0.332448
9	6231239	22	34956307	85	0.332448
9	6235217	22	34956307	85	0.332448
9	6260496	22	34956307	85	0.302868
9	6293715	22	34956307	85	0.369777
9	6675663	22	35993583	85	0.309165
9	6882839	22	38085872	85	0.315399
9	6882839	22	38086046	85	0.315399
9	7177496	22	34833421	85	0.305578
9	7177496	22	34833569	85	0.325691
9	7177496	22	34834699	85	0.305578
9	7177496	22	34836435	85	0.305578
9	7177496	22	34837627	85	0.307064
9	7177496	22	34840561	85	0.307064
9	7177496	22	34841336	85	0.307064
9	7407698	22	34115875	85	0.304822
9	7407698	22	34119682	85	0.304822
9	7408169	22	34115875	85	0.304822
9	7408169	22	34119682	85	0.304822
9	7447435	22	37923665	85	0.3126
9	7447435	22	37926188	85	0.3126
9	7447435	22	37928097	85	0.3126
9	7447435	22	37933927	85	0.3126
9	8198285	22	36433664	85	0.309018
9	8278908	22	35679658	85	0.301702
9	8799819	22	38558842	85	0.300094
9	9355896	22	36517775	85	0.312973
9	9358617	22	36517775	85	0.316537
9	9725314	22	37097564	85	0.30732
9	9725314	22	37098902	85	0.30732
9	9725314	22	37105180	85	0.30732
9	9725314	22	37106607	85	0.302212
9	9725314	22	37108543	85	0.302212
9	9725314	22	37115549	85	0.302212
9	9725314	22	37117313	85	0.30732
9	9725314	22	37118104	85	0.302212
9	9725314	22	37119616	85	0.30732
9	9725314	22	37120188	85	0.302212
9	9725314	22	37120865	85	0.302212
9	9725314	22	37121101	85	0.30732
9	9725314	22	37121684	85	0.30732
9	9738074	22	34340046	85	0.303694
9	9738074	22	34344212	85	0.303694
9	9738074	22	34346807	85	0.303694
9	9738074	22	34347159	85	0.327383
9	10113927	22	33075924	85	0.300711
9	10115024	22	33075924	85	0.300711
9	10115056	22	33075924	85	0.300711
9	10115283	22	33075924	85	0.300711
9	10115407	22	33075924	85	0.300711
9	10115598	22	33075924	85	0.300711
9	10121158	22	33075924	85	0.300711
9	10121306	22	33075924	85	0.300711
9	10122533	22	33075924	85	0.30636
9	10131259	22	33075924	85	0.319339
9	10131407	22	33075924	85	0.319339
9	10132180	22	33075924	85	0.319339
9	10133005	22	33075924	85	0.319339
9	10135227	22	33075924	85	0.300711
9	10149786	22	34048002	85	0.320228
9	10252660	22	38081157	85	0.330206
9	10462563	22	35763164	85	0.302313
9	10482199	22	31738754	85	0.306918
9	10614555	22	33308118	85	0.35029
9	10614601	22	33308118	85	0.35029
9	10615280	22	33308118	85	0.35029
9	10616168	22	33308118	85	0.345067
9	10618114	22	33308118	85	0.351535
9	10677049	22	35348798	85	0.305871
9	10677049	22	35349851	85	0.305871
9	11129139	22	31962106	85	0.303143
9	11129708	22	31962106	85	0.303143
9	11130009	22	31962106	85	0.303143
9	11236474	22	32571940	85	0.332447
9	12300716	22	33738720	85	0.312016
9	12302048	22	33738720	85	0.368276
9	12376580	22	34056076	85	0.313002
9	13126470	22	33516344	85	0.300088
9	13376374	22	34390382	85	0.309018
9	14062107	22	35790323	85	0.344539
9	14252878	22	37262769	85	0.326967
9	14252878	22	37266120	85	0.326967
9	14252878	22	37266384	85	0.326967
9	14252878	22	37267427	85	0.326967
9	14252878	22	37267959	85	0.326967
9	14252878	22	37272186	85	0.326967
9	14252878	22	37273856	85	0.326967
9	14252878	22	37274805	85	0.326967
9	14252878	22	37276467	85	0.326967
9	14344410	22	31697407	85	0.300401
9	14543548	22	32650756	85	0.31915
9	15067602	22	37499692	85	0.309299
9	15067602	22	37502423	85	0.309299
9	15084048	22	33937187	85	0.300205
9	15189086	22	36821296	85	0.321548
9	16205612	22	33992910	85	0.312165
9	16205612	22	33993406	85	0.312165
9	16205612	22	33993489	85	0.312165
9	16205612	22	33993646	85	0.312165
9	16205612	22	33994030	85	0.312165
9	16205612	22	33994048	85	0.312165
9	16205612	22	33994059	85	0.312165
9	16205612	22	33994229	85	0.312165
9	16205612	22	33994266	85	0.312165
9	16205612	22	33994864	85	0.312165
9	16205612	22	33994882	85	0.312165
9	16205612	22	33995163	85	0.312165
9	16205612	22	33995211	85	0.312165
9	16205612	22	33996294	85	0.312165
9	16205612	22	33996444	85	0.312165
9	16205612	22	33996546	85	0.312165
9	16205612	22	33996609	85	0.312165
9	16205612	22	33996636	85	0.312165
9	16205612	22	33997220	85	0.312165
9	16284232	22	36713020	85	0.312348
9	319180	22	38650764	85	0.30124
9	327962	22	38650764	85	0.30124
9	328079	22	38650764	85	0.30124
9	389712	22	43873863	85	0.320005
9	1005131	22	42837416	85	0.312974
9	1005131	22	42842067	85	0.312974
9	1005131	22	42844187	85	0.312974
9	1005131	22	42845147	85	0.312974
9	1182989	22	41640481	85	0.304959
9	1358025	22	44970227	85	0.306106
9	1358048	22	44970227	85	0.306106
9	1387059	22	44835908	85	0.353383
9	1387059	22	44835936	85	0.353383
9	1438677	22	44947908	85	0.311137
9	1438677	22	44948097	85	0.311137
9	1985656	22	43843065	85	0.300291
9	1985656	22	43844826	85	0.300291
9	1986055	22	43843065	85	0.300291
9	1986055	22	43844826	85	0.300291
9	2065907	22	43607031	85	0.302905
9	2077444	22	43607031	85	0.316521
9	2099121	22	45128576	85	0.300228
9	2099121	22	45128601	85	0.34651
9	2099121	22	45128608	85	0.300228
9	2099121	22	45128687	85	0.345449
9	2099121	22	45128722	85	0.346929
9	2099121	22	45128736	85	0.34651
9	2099121	22	45128778	85	0.34651
9	2099121	22	45128779	85	0.34651
9	2099121	22	45128816	85	0.34651
9	2099121	22	45128870	85	0.34651
9	2099121	22	45129108	85	0.34651
9	2099121	22	45129157	85	0.34651
9	2099121	22	45129239	85	0.34651
9	2099121	22	45129245	85	0.34651
9	2099121	22	45129266	85	0.34651
9	2099121	22	45130691	85	0.34651
9	2099121	22	45130695	85	0.34651
9	2099121	22	45131166	85	0.34651
9	2099121	22	45131360	85	0.34651
9	2099121	22	45131517	85	0.34651
9	2099121	22	45131526	85	0.34651
9	2099121	22	45131612	85	0.34651
9	2099121	22	45131866	85	0.34651
9	2099121	22	45131926	85	0.34651
9	2099121	22	45132354	85	0.34651
9	2099121	22	45132704	85	0.34651
9	2099121	22	45132785	85	0.34651
9	2099121	22	45133258	85	0.34651
9	2099121	22	45133535	85	0.34651
9	2123661	22	39988175	85	0.306238
9	2580421	22	43707592	85	0.301612
9	3026966	22	44946665	85	0.300099
9	3026966	22	44946729	85	0.300099
9	3026966	22	44947481	85	0.300099
9	3207952	22	38777328	85	0.301031
9	3991729	22	44770595	85	0.304735
9	4050158	22	45135637	85	0.300751
9	4486545	22	42974464	85	0.323387
9	4486545	22	42974581	85	0.306822
9	4609885	22	43372372	85	0.340308
9	4724801	22	42901558	85	0.343066
9	4724801	22	42901693	85	0.334337
9	4725053	22	42901558	85	0.343066
9	4725053	22	42901693	85	0.334337
9	4725380	22	42901558	85	0.343066
9	4725380	22	42901693	85	0.334337
9	4725823	22	42901558	85	0.343066
9	4725823	22	42901693	85	0.334337
9	4726031	22	42901558	85	0.343066
9	4726031	22	42901693	85	0.334337
9	4726478	22	42901558	85	0.343066
9	4726478	22	42901693	85	0.334337
9	4732785	22	42901558	85	0.404887
9	4732785	22	42901693	85	0.382095
9	5541931	22	44865211	85	0.3195
9	6538264	22	44798103	85	0.308141
9	6693055	22	43595087	85	0.343536
9	6694080	22	43595087	85	0.3347
9	6800602	22	39307972	85	0.302145
9	7019645	22	43827170	85	0.303424
9	7407698	22	43827130	85	0.304553
9	7408169	22	43827130	85	0.304553
9	7417929	22	43826780	85	0.308578
9	8319806	22	39732966	85	0.323366
9	8799819	22	38564041	85	0.300094
9	8799819	22	38570698	85	0.302441
9	8799819	22	38570700	85	0.302441
9	8799819	22	38570775	85	0.302441
9	8799819	22	38576315	85	0.300968
9	9602426	22	43154705	85	0.325747
9	9602479	22	43154705	85	0.303293
9	9602686	22	43154705	85	0.326968
9	9604405	22	43154705	85	0.303293
9	9839306	22	39425505	85	0.305579
9	9839306	22	39427036	85	0.302132
9	10209786	22	45452872	85	0.313489
9	10210626	22	45452872	85	0.308636
9	10212591	22	45452872	85	0.328037
9	10212591	22	45453200	85	0.304978
9	10212591	22	45453867	85	0.306306
9	10212611	22	45452872	85	0.328037
9	10212611	22	45453200	85	0.304978
9	10212611	22	45453867	85	0.306306
9	10214206	22	45452872	85	0.308636
9	10418498	22	44919043	85	0.349304
9	10557564	22	44418321	85	0.301337
9	10746577	22	43847922	85	0.325199
9	10746579	22	43847922	85	0.325199
9	10746657	22	43847922	85	0.325199
9	10746764	22	43847922	85	0.325199
9	10965748	22	45639177	85	0.316906
9	12065234	22	43841574	85	0.374073
9	12105221	22	43841574	85	0.324655
9	12126326	22	43841574	85	0.348309
9	12162070	22	43841574	85	0.338994
9	12205050	22	43841574	85	0.338994
9	12215406	22	45253764	85	0.301181
9	12215724	22	43841574	85	0.30672
9	12217000	22	43841574	85	0.30284
9	12224482	22	43841574	85	0.30284
9	12227524	22	43841574	85	0.30284
9	12238850	22	43841574	85	0.30284
9	12240958	22	43841574	85	0.30284
9	12240966	22	43841574	85	0.30284
9	12251966	22	43841574	85	0.30284
9	12252067	22	43841574	85	0.322776
9	12252069	22	43841574	85	0.322776
9	12252754	22	43841574	85	0.322776
9	12253736	22	43841574	85	0.30284
9	12254735	22	43841574	85	0.317507
9	12254867	22	43841574	85	0.317507
9	12254975	22	43841574	85	0.30284
9	12255303	22	43841574	85	0.317507
9	12255901	22	43841574	85	0.30284
9	12256970	22	43841574	85	0.322776
9	12258788	22	43841574	85	0.30284
9	12259366	22	43841574	85	0.317507
9	12260520	22	43841574	85	0.30284
9	12260716	22	43841574	85	0.317507
9	12261100	22	43841574	85	0.317507
9	12261596	22	43841574	85	0.317507
9	12261717	22	43841574	85	0.317507
9	12261819	22	43841574	85	0.30284
9	12263805	22	43841574	85	0.317507
9	12268934	22	43841574	85	0.30284
9	12269273	22	43841574	85	0.348309
9	12431306	22	44313549	85	0.314383
9	12431306	22	44315079	85	0.322353
9	12439999	22	44315079	85	0.307818
9	12969735	22	39375250	85	0.31531
9	13395544	22	40755480	85	0.314179
9	13547866	22	44286095	85	0.305068
9	13547866	22	44286316	85	0.305068
9	13547866	22	44289659	85	0.305068
9	13547866	22	44289823	85	0.305068
9	13548338	22	44286095	85	0.305068
9	13548338	22	44286316	85	0.305068
9	13548338	22	44289659	85	0.305068
9	13548338	22	44289823	85	0.305068
9	14335864	22	45766485	85	0.325424
9	14335864	22	45766689	85	0.325424
9	14335864	22	45789743	85	0.325424
9	14335864	22	45800926	85	0.325424
9	14335864	22	45808036	85	0.300734
9	14539850	22	39472177	85	0.300767
9	14539850	22	39479353	85	0.300767
9	14765030	22	40558064	85	0.35254
9	14765030	22	40592214	85	0.35254
9	14765030	22	40594702	85	0.325326
9	14765030	22	40596888	85	0.347236
9	14765030	22	40597667	85	0.305277
9	14765030	22	40602620	85	0.391286
9	14765030	22	40602948	85	0.347236
9	14765030	22	40603289	85	0.347236
9	14765030	22	40603363	85	0.347236
9	14765030	22	40603732	85	0.35254
9	14765030	22	40604124	85	0.347236
9	14765030	22	40610398	85	0.371005
9	14765030	22	40611288	85	0.371005
9	14765030	22	40611628	85	0.371005
9	14765030	22	40612131	85	0.371005
9	14765030	22	40612974	85	0.371005
9	14765030	22	40613036	85	0.391286
9	14765030	22	40613073	85	0.371005
9	14765030	22	40614627	85	0.371005
9	14765030	22	40616112	85	0.371005
9	14765030	22	40616707	85	0.391286
9	14765030	22	40617100	85	0.391286
9	14765030	22	40639295	85	0.368276
9	14765030	22	40673999	85	0.347236
9	14765030	22	40677001	85	0.391286
9	14765030	22	40677515	85	0.391286
9	14765030	22	40688197	85	0.425141
9	14765030	22	40688356	85	0.35254
9	14766563	22	40639295	85	0.331645
9	14766563	22	40688197	85	0.318418
9	14770580	22	40688197	85	0.330209
9	14826342	22	43551052	85	0.313678
9	14878190	22	42056163	85	0.308262
9	14878190	22	42056234	85	0.308262
9	15027386	22	38585146	85	0.304731
9	15030184	22	38585146	85	0.304731
9	15033394	22	38585146	85	0.304731
9	15036776	22	38585146	85	0.304731
9	15180751	22	42904319	85	0.341382
9	15346021	22	44648160	85	0.31309
9	15348120	22	44647981	85	0.303373
9	15348120	22	44648160	85	0.325001
9	16278875	22	43564434	85	0.300099
9	16345371	22	42606257	85	0.305141
9	16365757	22	39782827	85	0.322155
9	16808271	22	44896001	85	0.321186
9	16808271	22	44896339	85	0.321186
9	73544	22	48717304	85	0.309767
9	73544	22	48717568	85	0.309767
9	190965	22	49216427	85	0.326415
9	190965	22	49217145	85	0.31356
9	192129	22	49216427	85	0.304207
9	192219	22	49216427	85	0.319312
9	722946	22	50715812	85	0.313914
9	725884	22	50715812	85	0.313914
9	1092088	22	49839419	85	0.307982
9	1092096	22	49839419	85	0.337622
9	1092126	22	49839419	85	0.337622
9	1092223	22	49839419	85	0.337622
9	1092355	22	49839419	85	0.337622
9	1181441	22	49861858	85	0.30527
9	1181441	22	49861906	85	0.30527
9	1181441	22	49861915	85	0.30527
9	1182217	22	46527955	85	0.302127
9	1183007	22	46527955	85	0.355336
9	1189934	22	46525357	85	0.301627
9	1190341	22	46525357	85	0.301627
9	1191151	22	46527955	85	0.333706
9	1192504	22	46525357	85	0.313973
9	1192504	22	46527955	85	0.302127
9	1216069	22	51152265	85	0.301715
9	1330623	22	48753163	85	0.327915
9	1338966	22	49578227	85	0.334562
9	1339009	22	49578227	85	0.334562
9	1339391	22	49578227	85	0.334562
9	1342763	22	49578227	85	0.301328
9	1343878	22	49578227	85	0.334562
9	1387628	22	48255205	85	0.308097
9	1387628	22	48256260	85	0.312555
9	1387628	22	48260059	85	0.312555
9	1387628	22	48263518	85	0.312555
9	1387628	22	48263822	85	0.312555
9	1387628	22	48265374	85	0.312555
9	1387633	22	48247897	85	0.324825
9	1387633	22	48248720	85	0.317034
9	1387633	22	48256260	85	0.348991
9	1387633	22	48260059	85	0.348991
9	1387633	22	48263518	85	0.348991
9	1387633	22	48263822	85	0.348991
9	1387633	22	48265374	85	0.348991
9	1438882	22	46987995	85	0.310986
9	2011000	22	46301842	85	0.313075
9	2011000	22	46302119	85	0.313075
9	2011000	22	46302667	85	0.313075
9	2011000	22	46304005	85	0.313075
9	2047879	22	46909478	85	0.305277
9	2047879	22	46909518	85	0.305068
9	2136820	22	48710157	85	0.302949
9	2136820	22	48710291	85	0.302949
9	2136820	22	48710350	85	0.302949
9	2245812	22	49127887	85	0.305336
9	2245812	22	49128044	85	0.305336
9	2359170	22	48409541	85	0.312523
9	2622773	22	49152048	85	0.321726
9	2622773	22	49152070	85	0.339937
9	2622773	22	49152456	85	0.339937
9	2622773	22	49152681	85	0.321726
9	2677012	22	48956397	85	0.313309
9	2677012	22	48956401	85	0.313309
9	2763894	22	47995960	85	0.316955
9	2940964	22	49850691	85	0.30672
9	2940964	22	49853669	85	0.303629
9	3193680	22	49859524	85	0.32234
9	3573936	22	45910381	85	0.30681
9	3773219	22	48329212	85	0.308991
9	3776612	22	48329212	85	0.308991
9	3809794	22	48322726	85	0.306737
9	3813531	22	48322726	85	0.306737
9	3817537	22	48322726	85	0.306737
9	3820045	22	48322726	85	0.306737
9	4163612	22	49370962	85	0.313398
9	4244245	22	49592534	85	0.315836
9	4303313	22	46647388	85	0.302179
9	4406564	22	50133226	85	0.313958
9	4623101	22	49233442	85	0.301473
9	4623101	22	49233477	85	0.304522
9	4623101	22	49241664	85	0.304968
9	4623101	22	49241891	85	0.304968
9	4623101	22	49243020	85	0.309763
9	4623101	22	49245378	85	0.308915
9	4623101	22	49245405	85	0.308915
9	4728886	22	48947612	85	0.30672
9	4806723	22	49494761	85	0.362612
9	4974153	22	47672403	85	0.321385
9	4975326	22	47672403	85	0.321385
9	5442385	22	47317733	85	0.334995
9	5442385	22	47320495	85	0.334995
9	5442385	22	47324968	85	0.334995
9	5442385	22	47325636	85	0.334995
9	5442385	22	47328584	85	0.311184
9	5442811	22	47317733	85	0.334995
9	5442811	22	47320495	85	0.334995
9	5442811	22	47324968	85	0.334995
9	5442811	22	47325636	85	0.334995
9	5442811	22	47328584	85	0.311184
9	5444096	22	47317733	85	0.334995
9	5444096	22	47320495	85	0.334995
9	5444096	22	47324968	85	0.334995
9	5444096	22	47325636	85	0.334995
9	5444096	22	47328584	85	0.311184
9	5538607	22	46659143	85	0.306031
9	5538610	22	46659143	85	0.306031
9	5792106	22	50986476	85	0.302799
9	5809150	22	50986465	85	0.307614
9	5809150	22	50986470	85	0.307614
9	5809150	22	50986472	85	0.307614
9	5809150	22	50986476	85	0.347407
9	6213853	22	51073461	85	0.303539
9	6213853	22	51076193	85	0.303539
9	6581660	22	46541227	85	0.361993
9	6581660	22	46552743	85	0.31395
9	6682940	22	46274133	85	0.311207
9	7018445	22	47129964	85	0.31205
9	7245314	22	46865410	85	0.31451
9	7361717	22	49712192	85	0.369006
9	7361904	22	49712192	85	0.339596
9	7362708	22	49712192	85	0.32089
9	7363028	22	49712192	85	0.43694
9	7363581	22	49712192	85	0.350152
9	7363648	22	49712192	85	0.350152
9	7363762	22	49712192	85	0.350152
9	7363947	22	49712192	85	0.350152
9	7365389	22	49712192	85	0.350152
9	7376754	22	47528676	85	0.347965
9	7379214	22	51032671	85	0.319793
9	7468164	22	46013824	85	0.300734
9	7469253	22	46013824	85	0.300734
9	7472554	22	46013824	85	0.300734
9	7477141	22	46013824	85	0.300734
9	8097435	22	49722613	85	0.309588
9	8106851	22	49722613	85	0.321048
9	8155330	22	49722185	85	0.327857
9	8155330	22	49722613	85	0.35254
9	8171386	22	49815404	85	0.316743
9	8171386	22	49816632	85	0.316743
9	8171386	22	49816671	85	0.316743
9	8171386	22	49817182	85	0.316743
9	8323144	22	50271458	85	0.309053
9	8339841	22	47693430	85	0.324655
9	8339841	22	47693886	85	0.324655
9	8340256	22	47693430	85	0.324655
9	8340256	22	47693886	85	0.324655
9	8782111	22	46073395	85	0.303276
9	9514386	22	48209209	85	0.30053
9	9614662	22	46980892	85	0.325052
9	9616362	22	46980892	85	0.325052
9	9619119	22	46980892	85	0.347934
9	9619119	22	46990722	85	0.301103
9	10006404	22	48709206	85	0.30264
9	10026756	22	48709206	85	0.317034
9	10031445	22	48709206	85	0.317034
9	10032789	22	48709206	85	0.317034
9	10073133	22	50648002	85	0.305277
9	10824940	22	47400859	85	0.303036
9	10826136	22	47400859	85	0.332024
9	10826907	22	47400859	85	0.332024
9	10827002	22	47400859	85	0.303036
9	10827067	22	47400859	85	0.332024
9	10827399	22	47400859	85	0.332024
9	10827792	22	47400859	85	0.332024
9	10828107	22	47400859	85	0.332024
9	10828108	22	47400859	85	0.332024
9	10828600	22	47400859	85	0.332024
9	10828688	22	47400859	85	0.332024
9	10828715	22	47400859	85	0.332024
9	10829304	22	47400859	85	0.332024
9	10829742	22	47400859	85	0.332024
9	10830012	22	47400859	85	0.332024
9	10830024	22	47400859	85	0.332024
9	10830923	22	47400859	85	0.332024
9	10831374	22	47400859	85	0.332024
9	10831388	22	47400859	85	0.332024
9	10831425	22	47400859	85	0.332024
9	10831505	22	47400859	85	0.332024
9	10831517	22	47400859	85	0.332024
9	10831563	22	47400859	85	0.332024
9	10831583	22	47400859	85	0.332024
9	10831607	22	47400859	85	0.332024
9	10831923	22	47400859	85	0.303036
9	10832051	22	47400859	85	0.332024
9	10832052	22	47400859	85	0.332024
9	10832159	22	47400859	85	0.332024
9	10832689	22	47400859	85	0.332024
9	10832706	22	47400859	85	0.332024
9	10832892	22	47400859	85	0.332024
9	10833216	22	47400859	85	0.332024
9	10833252	22	47400859	85	0.332024
9	10833443	22	47400859	85	0.332024
9	11169393	22	47771805	85	0.302514
9	11170299	22	47771805	85	0.302514
9	11453039	22	50350345	85	0.300228
9	11788189	22	46298859	85	0.322447
9	12075981	22	49745327	85	0.32907
9	12302048	22	47478350	85	0.305068
9	12619840	22	45991735	85	0.302361
9	12768286	22	50984599	85	0.304849
9	12769737	22	48237819	85	0.303692
9	12770786	22	48237819	85	0.307161
9	12770787	22	48237819	85	0.302293
9	12770868	22	48237819	85	0.317155
9	12834688	22	48757226	85	0.300629
9	12835985	22	48757226	85	0.300629
9	12852488	22	48757226	85	0.308273
9	12852488	22	48759228	85	0.301024
9	12973783	22	48696697	85	0.311707
9	13290649	22	46914544	85	0.31202
9	13352338	22	51231220	85	0.305155
9	13474470	22	49585934	85	0.335315
9	13474470	22	49587140	85	0.305647
9	13474470	22	49588197	85	0.305647
9	13474470	22	49709216	85	0.330682
9	13477825	22	49585934	85	0.399042
9	13477825	22	49587140	85	0.341724
9	13477825	22	49588197	85	0.341724
9	13480344	22	49585934	85	0.38428
9	13480344	22	49587140	85	0.321836
9	13480344	22	49588197	85	0.321836
9	13485035	22	49585934	85	0.371915
9	13485035	22	49587140	85	0.32524
9	13485035	22	49588197	85	0.32524
9	13488974	22	49585934	85	0.38428
9	13488974	22	49587140	85	0.321836
9	13488974	22	49588197	85	0.321836
9	13490153	22	49585934	85	0.381679
9	13490153	22	49587140	85	0.326936
9	13490153	22	49588197	85	0.326936
9	13498835	22	49585934	85	0.428721
9	13498835	22	49587140	85	0.359055
9	13498835	22	49588197	85	0.359055
9	13498835	22	49589243	85	0.320915
9	13500442	22	49585934	85	0.307192
9	13538853	22	47644649	85	0.313082
9	13622195	22	48413260	85	0.317976
9	13622195	22	48413282	85	0.396878
9	13992180	22	47256337	85	0.307569
9	14001691	22	47250635	85	0.34125
9	14002400	22	47250635	85	0.310596
9	14306119	22	46131238	85	0.316807
9	14333730	22	50884345	85	0.302059
9	14461188	22	47732319	85	0.319228
9	14538577	22	46778566	85	0.305736
9	14758578	22	47769943	85	0.300099
9	14868653	22	50935155	85	0.322155
9	14868653	22	50935385	85	0.377792
9	14868653	22	50936035	85	0.315396
9	14876449	22	50935155	85	0.322155
9	14876449	22	50935385	85	0.377792
9	14876449	22	50936035	85	0.315396
9	14876894	22	50935155	85	0.322155
9	14876894	22	50935385	85	0.377792
9	14876894	22	50936035	85	0.315396
9	14879306	22	50935385	85	0.315462
9	14881437	22	50495656	85	0.354419
9	14900516	22	46334281	85	0.311851
9	14900516	22	46334292	85	0.311851
9	14993180	22	47477012	85	0.329859
9	14993511	22	47477012	85	0.329859
9	15297587	22	47851198	85	0.327149
9	15297587	22	47851314	85	0.327149
9	15297587	22	47852489	85	0.327149
9	15297629	22	47851198	85	0.327149
9	15297629	22	47851314	85	0.327149
9	15297629	22	47852489	85	0.327149
9	15545218	22	49787514	85	0.302846
9	15545293	22	49787514	85	0.302846
9	15545299	22	49787514	85	0.302846
9	15545758	22	49787514	85	0.302846
9	15545854	22	49787514	85	0.302846
9	15546088	22	49787514	85	0.302846
9	15546121	22	49787514	85	0.302846
9	15546243	22	49787514	85	0.302846
9	15546267	22	49787514	85	0.302846
9	15546339	22	49787514	85	0.302846
9	15546399	22	49787514	85	0.302846
9	15546593	22	49787514	85	0.302846
9	15547688	22	49787514	85	0.302846
9	15549731	22	49787514	85	0.302846
9	15552320	22	49787514	85	0.302846
9	15553128	22	49787514	85	0.302846
9	15647348	22	48585361	85	0.300257
9	15655978	22	48585361	85	0.373119
9	15792397	22	48585361	85	0.31441
9	15889839	22	49592082	85	0.30192
9	16107739	22	49372536	85	0.309986
9	16139260	22	48929867	85	0.302935
9	16139260	22	48930058	85	0.315256
9	16478170	22	46909616	85	0.305033
9	16510624	22	46497103	85	0.316443
9	16510670	22	46497103	85	0.316443
9	16510795	22	46497103	85	0.316443
9	16510805	22	46497103	85	0.316443
9	16511683	22	46497103	85	0.316443
9	16511769	22	46497103	85	0.316443
9	16511935	22	46497103	85	0.316443
9	16512237	22	46497103	85	0.316443
9	16512260	22	46497103	85	0.316443
9	16512457	22	46497103	85	0.316443
9	16512728	22	46497103	85	0.316443
9	16512763	22	46497103	85	0.316443
9	16512777	22	46497103	85	0.316443
9	16512908	22	46497103	85	0.316443
9	16513002	22	46497103	85	0.316443
9	16513120	22	46497103	85	0.316443
9	16513482	22	46497103	85	0.316443
9	16513524	22	46497103	85	0.327698
9	16550766	22	49132101	85	0.301255
9	16913477	22	46838888	85	0.306094
9	16913903	22	46838888	85	0.306094
9	16915932	22	46838888	85	0.33399
9	16964709	22	23100451	85	0.330086
9	17198428	22	23638556	85	0.31518
9	17198428	22	23643530	85	0.322181
9	17198428	22	23644314	85	0.31518
9	17242708	22	23638556	85	0.331505
9	17242708	22	23643530	85	0.342917
9	17242708	22	23644314	85	0.331505
9	17246782	22	23638556	85	0.307506
9	17246782	22	23643530	85	0.32619
9	17246782	22	23644314	85	0.307506
9	17246885	22	23638556	85	0.307506
9	17246885	22	23643530	85	0.32619
9	17246885	22	23644314	85	0.307506
9	17247384	22	23638556	85	0.307506
9	17247384	22	23643530	85	0.32619
9	17247384	22	23644314	85	0.307506
9	17252006	22	23643530	85	0.307208
9	17252284	22	23643530	85	0.307208
9	17263325	22	23638556	85	0.311986
9	17263325	22	23643530	85	0.322383
9	17263325	22	23644314	85	0.311986
9	17263439	22	23643530	85	0.306739
9	17265321	22	23638556	85	0.324162
9	17265321	22	23643530	85	0.340339
9	17265321	22	23644314	85	0.324162
9	17266147	22	23638556	85	0.317403
9	17266147	22	23643530	85	0.336159
9	17266147	22	23644314	85	0.317403
9	17268228	22	23638556	85	0.317403
9	17268228	22	23643530	85	0.336159
9	17268228	22	23644314	85	0.317403
9	17269437	22	23638556	85	0.317403
9	17269437	22	23643530	85	0.336159
9	17269437	22	23644314	85	0.317403
9	17306144	22	23638556	85	0.30317
9	17306144	22	23644314	85	0.30317
9	17313678	22	23638556	85	0.305607
9	17313678	22	23643530	85	0.321762
9	17313678	22	23644314	85	0.305607
9	17319339	22	23643530	85	0.3129
9	17371690	22	23643530	85	0.307208
9	17631157	22	16052684	85	0.327354
9	17631157	22	16053444	85	0.327354
9	17910781	22	18739828	85	0.303676
9	17911147	22	18739828	85	0.303676
9	18192042	22	18080293	85	0.317169
9	18213517	22	18080293	85	0.317169
9	18226251	22	18080293	85	0.309495
9	18238037	22	18076060	85	0.30365
9	18238037	22	18080293	85	0.335123
9	18252159	22	18076060	85	0.30365
9	18252159	22	18080293	85	0.335123
9	18355044	22	17833239	85	0.321783
9	18640817	22	19158631	85	0.316496
9	19661195	22	20679373	85	0.351491
9	20035364	22	21395757	85	0.301369
9	20891697	22	19578864	85	0.328314
9	21547035	22	22397943	85	0.321188
9	22271974	22	23178853	85	0.304793
9	22340689	22	20161424	85	0.331468
9	22720921	22	17838809	85	0.318206
9	22731757	22	17838809	85	0.305736
9	22945519	22	18493464	85	0.315595
9	23050746	22	18944099	85	0.303135
9	23230523	22	17603503	85	0.379869
9	23661370	22	22576057	85	0.313218
9	23671537	22	22576057	85	0.316583
9	23675093	22	23632636	85	0.326327
9	23827873	22	20765418	85	0.358212
9	23827873	22	20765671	85	0.358212
9	23827873	22	20765814	85	0.358212
9	23827873	22	20767165	85	0.371343
9	23828146	22	20765418	85	0.32113
9	23828146	22	20765671	85	0.32113
9	23828146	22	20765814	85	0.32113
9	23828146	22	20767165	85	0.333903
9	23836064	22	20765418	85	0.358212
9	23836064	22	20765671	85	0.358212
9	23836064	22	20765814	85	0.358212
9	23836064	22	20767165	85	0.371343
9	23845904	22	20765418	85	0.304721
9	23845904	22	20765671	85	0.304721
9	23845904	22	20765814	85	0.304721
9	23845904	22	20767165	85	0.31791
9	23845905	22	20765418	85	0.304721
9	23845905	22	20765671	85	0.304721
9	23845905	22	20765814	85	0.304721
9	23845905	22	20767165	85	0.31791
9	25164157	22	17159617	85	0.331996
9	25201734	22	22515670	85	0.314761
9	25293683	22	16415357	85	0.322352
9	25295047	22	19152772	85	0.312766
9	25295047	22	20628359	85	0.322153
9	25557669	22	22824282	85	0.329505
9	25651850	22	17971883	85	0.305441
9	25840877	22	23661564	85	0.315396
9	25840877	22	23661567	85	0.315396
9	25840877	22	23662115	85	0.32976
9	25845444	22	23661564	85	0.315396
9	25845444	22	23661567	85	0.315396
9	25845444	22	23662115	85	0.32976
9	25847481	22	23661564	85	0.315396
9	25847481	22	23661567	85	0.315396
9	25847481	22	23662115	85	0.32976
9	25850945	22	23661564	85	0.315396
9	25850945	22	23661567	85	0.315396
9	25850945	22	23662115	85	0.32976
9	25855820	22	23661564	85	0.315396
9	25855820	22	23661567	85	0.315396
9	25855820	22	23662115	85	0.32976
9	25858446	22	23661564	85	0.315396
9	25858446	22	23661567	85	0.315396
9	25858446	22	23662115	85	0.32976
9	25858836	22	23661564	85	0.315396
9	25858836	22	23661567	85	0.315396
9	25858836	22	23662115	85	0.32976
9	25858909	22	23661564	85	0.315396
9	25858909	22	23661567	85	0.315396
9	25858909	22	23662115	85	0.32976
9	25859621	22	23661564	85	0.315396
9	25859621	22	23661567	85	0.315396
9	25859621	22	23662115	85	0.32976
9	25864173	22	23661564	85	0.315396
9	25864173	22	23661567	85	0.315396
9	25864173	22	23662115	85	0.32976
9	25864398	22	23661564	85	0.315396
9	25864398	22	23661567	85	0.315396
9	25864398	22	23662115	85	0.32976
9	25867103	22	23661564	85	0.315396
9	25867103	22	23661567	85	0.315396
9	25867103	22	23662115	85	0.32976
9	25867219	22	23661564	85	0.315396
9	25867219	22	23661567	85	0.315396
9	25867219	22	23662115	85	0.32976
9	25868576	22	23661564	85	0.315396
9	25868576	22	23661567	85	0.315396
9	25868576	22	23662115	85	0.32976
9	25881789	22	23661564	85	0.315396
9	25881789	22	23661567	85	0.315396
9	25881789	22	23662115	85	0.32976
9	25882281	22	23661564	85	0.315396
9	25882281	22	23661567	85	0.315396
9	25882281	22	23662115	85	0.32976
9	25903937	22	19281255	85	0.309616
9	25903937	22	19281418	85	0.309616
9	25903937	22	19282854	85	0.309616
9	25903937	22	19283478	85	0.309616
9	25903937	22	19284517	85	0.309616
9	25903937	22	19284808	85	0.309616
9	25903937	22	19284832	85	0.330551
9	26152623	22	17862053	85	0.313801
9	26154457	22	17862053	85	0.313801
9	26185553	22	17862053	85	0.313801
9	26190445	22	17862053	85	0.355289
9	26191922	22	17862053	85	0.387121
9	26199171	22	17862053	85	0.360594
9	26233581	22	18302908	85	0.301466
9	26767853	22	23549087	85	0.317588
9	26767853	22	23549090	85	0.317588
9	26774046	22	22096377	85	0.305564
9	26993593	22	17376877	85	0.32524
9	26993593	22	17377589	85	0.32524
9	27009579	22	18591757	85	0.303192
9	27179075	22	17680059	85	0.314909
9	27179075	22	17685194	85	0.305495
9	27179075	22	17685351	85	0.305495
9	27179075	22	17690409	85	0.352478
9	27179075	22	17691166	85	0.352478
9	27179075	22	17691887	85	0.352478
9	27452817	22	18349379	85	0.35161
9	27559733	22	17971883	85	0.307982
9	27562233	22	17971883	85	0.307982
9	27562293	22	17971883	85	0.307982
9	27682258	22	21215742	85	0.300924
9	27682258	22	21262085	85	0.300924
9	27683059	22	21215742	85	0.300924
9	27683059	22	21262085	85	0.300924
9	27777538	22	22484397	85	0.341617
9	27845400	22	18602454	85	0.366998
9	27845400	22	18605129	85	0.366998
9	27845400	22	18608819	85	0.366998
9	27957204	22	17834338	85	0.369304
9	28109195	22	20177061	85	0.32089
9	28109318	22	20177061	85	0.32089
9	28109777	22	20177061	85	0.32089
9	28111873	22	20177061	85	0.32089
9	28111981	22	20177061	85	0.32089
9	28194546	22	18572464	85	0.307801
9	28194546	22	18573542	85	0.307801
9	28194546	22	18573719	85	0.307801
9	28194546	22	18574104	85	0.307801
9	28194546	22	18575486	85	0.307801
9	28195172	22	18572464	85	0.307801
9	28195172	22	18573542	85	0.307801
9	28195172	22	18573719	85	0.307801
9	28195172	22	18574104	85	0.307801
9	28195172	22	18575486	85	0.307801
9	28243196	22	22770917	85	0.324048
9	28773939	22	20212976	85	0.312757
9	28775609	22	20212976	85	0.312757
9	29358269	22	19045932	85	0.300481
9	29358857	22	19045932	85	0.300481
9	30287620	22	17987215	85	0.303597
9	31123932	22	22906060	85	0.306168
9	31123932	22	22925932	85	0.315396
9	31123932	22	22930610	85	0.327857
9	31123932	22	22931860	85	0.315396
9	31125519	22	22906060	85	0.306168
9	31125519	22	22925932	85	0.315396
9	31125519	22	22930610	85	0.327857
9	31125519	22	22931860	85	0.315396
9	31126038	22	22930610	85	0.302769
9	31126234	22	22906060	85	0.306168
9	31126234	22	22925932	85	0.315396
9	31126234	22	22930610	85	0.327857
9	31126234	22	22931860	85	0.315396
9	31127818	22	22906060	85	0.306168
9	31127818	22	22925932	85	0.315396
9	31127818	22	22930610	85	0.327857
9	31127818	22	22931860	85	0.315396
9	31130238	22	22906060	85	0.306168
9	31130238	22	22925932	85	0.315396
9	31130238	22	22930610	85	0.327857
9	31130238	22	22931860	85	0.315396
9	31131198	22	22930610	85	0.302769
9	31135354	22	22930610	85	0.306418
9	31135464	22	22906060	85	0.306168
9	31135464	22	22925932	85	0.315396
9	31135464	22	22930610	85	0.327857
9	31135464	22	22931860	85	0.315396
9	31143355	22	22925932	85	0.359114
9	31143355	22	22930610	85	0.317976
9	31143355	22	22931860	85	0.359114
9	31143356	22	22925932	85	0.359114
9	31143356	22	22930610	85	0.317976
9	31143356	22	22931860	85	0.359114
9	31143369	22	22925932	85	0.359114
9	31143369	22	22930610	85	0.317976
9	31143369	22	22931860	85	0.359114
9	31227057	22	22925932	85	0.301554
9	31227057	22	22931860	85	0.301554
9	31261827	22	18554091	85	0.310278
9	32647760	22	20171146	85	0.315352
9	32656732	22	20171146	85	0.315352
9	32664662	22	20171146	85	0.322815
9	32741093	22	21404009	85	0.307559
9	32836694	22	19509519	85	0.316286
9	32977406	22	23111502	85	0.320494
9	32977406	22	23111861	85	0.320494
9	32977406	22	23112204	85	0.320494
9	33468426	22	19229465	85	0.30284
9	33473859	22	19171783	85	0.302343
9	33473859	22	19218593	85	0.310471
9	33473859	22	19219198	85	0.310471
9	33473859	22	19229465	85	0.32963
9	33473859	22	19231176	85	0.310471
9	33473859	22	19234857	85	0.310471
9	33473859	22	19245821	85	0.310471
9	33473859	22	19252505	85	0.310471
9	33473859	22	19259239	85	0.310471
9	33473859	22	19269808	85	0.302343
9	33478403	22	19229465	85	0.30284
9	33500516	22	19229465	85	0.30284
9	33506569	22	19229465	85	0.30284
9	35275149	22	20972277	85	0.330733
9	35284491	22	20972277	85	0.330733
9	35569176	22	18525163	85	0.355387
9	35576092	22	18525163	85	0.334722
9	37052677	22	20967450	85	0.31383
9	37752714	22	20469497	85	0.30602
9	37753762	22	20469497	85	0.30602
9	37907199	22	21411598	85	0.334337
9	38402435	22	22223008	85	0.315516
9	38490937	22	18413503	85	0.327425
9	38490937	22	18417938	85	0.336297
9	38490937	22	18421458	85	0.336297
9	38491919	22	18413503	85	0.327425
9	38491919	22	18417938	85	0.336297
9	38491919	22	18421458	85	0.336297
9	38493369	22	18413503	85	0.327425
9	38493369	22	18417938	85	0.336297
9	38493369	22	18421458	85	0.336297
9	38641335	22	22727103	85	0.321188
9	38762044	22	17587746	85	0.336437
9	38762044	22	17589567	85	0.312499
9	16997301	22	26134887	85	0.345841
9	16997301	22	26135330	85	0.345841
9	16997301	22	26135498	85	0.345841
9	16997301	22	26135502	85	0.318451
9	16997301	22	26135889	85	0.327214
9	16997301	22	26135993	85	0.345841
9	16997301	22	26136213	85	0.345841
9	16997301	22	26136501	85	0.327214
9	16997301	22	26136622	85	0.327214
9	16997301	22	26136706	85	0.327214
9	16997301	22	26136793	85	0.327214
9	16998667	22	26134887	85	0.304986
9	16998667	22	26135330	85	0.304986
9	16998667	22	26135498	85	0.304986
9	16998667	22	26135993	85	0.304986
9	16998667	22	26136213	85	0.304986
9	16998920	22	26134887	85	0.313374
9	16998920	22	26135330	85	0.313374
9	16998920	22	26135498	85	0.313374
9	16998920	22	26135993	85	0.313374
9	16998920	22	26136213	85	0.313374
9	16999251	22	26134887	85	0.313374
9	16999251	22	26135330	85	0.313374
9	16999251	22	26135498	85	0.313374
9	16999251	22	26135993	85	0.313374
9	16999251	22	26136213	85	0.313374
9	17450247	22	26132336	85	0.300506
9	17512370	22	25297338	85	0.301592
9	17894630	22	27364077	85	0.30088
9	18471221	22	26718993	85	0.305037
9	18998920	22	26318314	85	0.308816
9	19552443	22	24529462	85	0.308781
9	19560296	22	24529462	85	0.318572
9	19560753	22	24529462	85	0.318572
9	19569468	22	24529462	85	0.303434
9	19571391	22	24529462	85	0.303434
9	19571879	22	24529462	85	0.303434
9	19572716	22	24529462	85	0.303434
9	19574674	22	24529462	85	0.318572
9	19574684	22	24529462	85	0.318572
9	19575310	22	24529462	85	0.303434
9	19948536	22	29007493	85	0.319941
9	19994441	22	27953418	85	0.313759
9	20191352	22	23776552	85	0.337073
9	20191515	22	23776552	85	0.337073
9	20193483	22	23776552	85	0.337073
9	20194856	22	23776552	85	0.337073
9	20199970	22	23776552	85	0.337073
9	20200021	22	23776552	85	0.32446
9	20208529	22	23776552	85	0.324141
9	22103130	22	27883053	85	0.300966
9	22103130	22	27895347	85	0.305374
9	22458358	22	30629748	85	0.314719
9	22461392	22	30629748	85	0.300846
9	22472289	22	26509216	85	0.323305
9	22472289	22	26513694	85	0.323305
9	22472338	22	26509216	85	0.323305
9	22472338	22	26513694	85	0.323305
9	22472796	22	26509216	85	0.323305
9	22472796	22	26513694	85	0.323305
9	22473237	22	26509216	85	0.323305
9	22473237	22	26513694	85	0.323305
9	22705423	22	27787922	85	0.308751
9	23798816	22	26640354	85	0.312351
9	23861590	22	24397956	85	0.356854
9	23863638	22	24344376	85	0.302037
9	23863638	22	24397956	85	0.408705
9	23863638	22	24398584	85	0.332085
9	23864070	22	24344376	85	0.302037
9	23864070	22	24397956	85	0.408705
9	23864070	22	24398584	85	0.332085
9	23868737	22	24397956	85	0.356854
9	23874784	22	24397956	85	0.356854
9	23877350	22	24397956	85	0.336737
9	23877444	22	24397956	85	0.356854
9	23877485	22	24397956	85	0.356854
9	23885504	22	24397956	85	0.356854
9	23885672	22	24397956	85	0.356854
9	23886813	22	24397956	85	0.356854
9	23893163	22	24397956	85	0.356854
9	23895520	22	24397956	85	0.356854
9	23897886	22	24397956	85	0.356854
9	24244259	22	25100444	85	0.308097
9	24244259	22	25102094	85	0.308097
9	24244259	22	25104355	85	0.308097
9	24244259	22	25106327	85	0.308097
9	24287474	22	25100444	85	0.315462
9	24287474	22	25102094	85	0.315462
9	24287474	22	25104355	85	0.315462
9	24287474	22	25106327	85	0.315462
9	24683413	22	30839978	85	0.312393
9	24683413	22	30843495	85	0.333223
9	24683413	22	30847934	85	0.333223
9	24683413	22	30848388	85	0.333223
9	24717861	22	30839978	85	0.307991
9	24717863	22	30839978	85	0.307991
9	24717869	22	30839978	85	0.307991
9	25433833	22	28114158	85	0.300176
9	25433833	22	28123270	85	0.359855
9	25433833	22	28123686	85	0.314977
9	25433833	22	28125557	85	0.359855
9	25433833	22	28125735	85	0.314977
9	25433833	22	28129101	85	0.337903
9	25570411	22	24282839	85	0.369795
9	25576240	22	24282839	85	0.328726
9	25928493	22	25725567	85	0.306286
9	25929109	22	25725567	85	0.306286
9	25932779	22	25725567	85	0.306286
9	25955017	22	29145132	85	0.327909
9	27164597	22	30678530	85	0.322751
9	27164597	22	30691419	85	0.322751
9	27164597	22	30707697	85	0.322751
9	27164597	22	30726156	85	0.322751
9	27164597	22	30734039	85	0.322751
9	27164597	22	30742623	85	0.351706
9	27164597	22	30761298	85	0.322751
9	27164597	22	30785421	85	0.322751
9	27164597	22	30789649	85	0.322751
9	27164597	22	30791827	85	0.322751
9	27164597	22	30792914	85	0.322751
9	27164597	22	30799789	85	0.322751
9	27164597	22	30807186	85	0.322751
9	27164597	22	30813323	85	0.322751
9	27167859	22	30678530	85	0.312459
9	27167859	22	30691419	85	0.312459
9	27167859	22	30707697	85	0.312459
9	27167859	22	30726156	85	0.312459
9	27167859	22	30734039	85	0.312459
9	27167859	22	30761298	85	0.312459
9	27167859	22	30785421	85	0.312459
9	27167859	22	30789649	85	0.312459
9	27167859	22	30791827	85	0.312459
9	27167859	22	30792914	85	0.312459
9	27167859	22	30799789	85	0.312459
9	27167859	22	30807186	85	0.312459
9	27167859	22	30813323	85	0.312459
9	27724415	22	25669929	85	0.314383
9	29155243	22	26275871	85	0.341483
9	29158402	22	26275871	85	0.341483
9	29158408	22	26275871	85	0.341483
9	29168025	22	26275871	85	0.341483
9	29187247	22	26275871	85	0.32446
9	29889461	22	25494744	85	0.337511
9	31587132	22	27347402	85	0.319529
9	31629399	22	27993898	85	0.306601
9	31629399	22	27995480	85	0.306601
9	32807625	22	30262346	85	0.3057
9	32807625	22	30318852	85	0.3057
9	32807625	22	30332558	85	0.3057
9	32807625	22	30646938	85	0.300787
9	32807625	22	30663957	85	0.360448
9	34137781	22	26017231	85	0.316496
9	34434810	22	26691374	85	0.308338
9	34724580	22	25246287	85	0.30843
9	36576847	22	26126814	85	0.300437
9	36595722	22	26126814	85	0.300437
9	36596811	22	26126814	85	0.300437
9	36606885	22	26126814	85	0.300437
9	36613868	22	26126814	85	0.300437
9	36614679	22	26126814	85	0.300437
9	36615975	22	26126814	85	0.300437
9	36616033	22	26126814	85	0.300437
9	36720113	22	29556739	85	0.314841
9	36800786	22	27326401	85	0.312412
9	37631101	22	29449477	85	0.359111
9	37631745	22	29449477	85	0.359111
9	37632408	22	29449477	85	0.386558
9	37633765	22	29449477	85	0.359111
9	38293902	22	29812831	85	0.310455
9	38329680	22	26846257	85	0.303831
9	38329680	22	26897206	85	0.303831
9	38330215	22	26846257	85	0.303831
9	38330215	22	26897206	85	0.303831
9	38402499	22	25855629	85	0.308752
9	38470301	22	26655067	85	0.315439
9	17195444	22	37825527	85	0.306446
9	17195444	22	37831611	85	0.320726
9	17198569	22	37825527	85	0.306446
9	17198569	22	37831611	85	0.320726
9	17198658	22	37825527	85	0.306446
9	17198658	22	37831611	85	0.320726
9	17601138	22	37888994	85	0.31441
9	17766422	22	32966495	85	0.302209
9	17789848	22	37537514	85	0.323507
9	17803715	22	37537514	85	0.326557
9	17810273	22	37537514	85	0.316806
9	17812457	22	37537514	85	0.340503
9	17816051	22	37537514	85	0.326557
9	17818646	22	37537514	85	0.330192
9	17822904	22	37537514	85	0.309762
9	17823255	22	37537514	85	0.308264
9	17850296	22	38100388	85	0.343198
9	18299917	22	37369754	85	0.304656
9	18299917	22	37371641	85	0.304656
9	18299917	22	37372717	85	0.304656
9	18299917	22	37375536	85	0.304656
9	18300538	22	37369754	85	0.31762
9	18300538	22	37371641	85	0.31762
9	18300538	22	37372717	85	0.31762
9	18300538	22	37375536	85	0.31762
9	18300778	22	37369754	85	0.31762
9	18300778	22	37371641	85	0.31762
9	18300778	22	37372717	85	0.31762
9	18300778	22	37375536	85	0.31762
9	18300883	22	37369754	85	0.346686
9	18300883	22	37371641	85	0.346686
9	18300883	22	37372717	85	0.346686
9	18300883	22	37375536	85	0.346686
9	18300883	22	37390400	85	0.329517
9	18300883	22	37395334	85	0.318111
9	18300883	22	37405210	85	0.318111
9	18519699	22	35353172	85	0.336663
9	18535709	22	35353172	85	0.336663
9	18762667	22	36661906	85	0.313415
9	18762667	22	36662034	85	0.313415
9	18762667	22	36663213	85	0.313415
9	18762867	22	36661906	85	0.313415
9	18762867	22	36662034	85	0.313415
9	18762867	22	36663213	85	0.313415
9	18887753	22	37565011	85	0.316369
9	19464089	22	37352456	85	0.302868
9	19464089	22	37354354	85	0.302868
9	19464089	22	37355468	85	0.302868
9	19464089	22	37357136	85	0.302868
9	19464089	22	37357219	85	0.302868
9	19464089	22	37357877	85	0.302868
9	20282412	22	37009808	85	0.306418
9	20597094	22	32658657	85	0.314058
9	20597094	22	32658765	85	0.314058
9	20597094	22	32658949	85	0.314058
9	20597094	22	32659030	85	0.314058
9	20986265	22	36833284	85	0.326097
9	21040145	22	31937414	85	0.335674
9	21040145	22	31940411	85	0.341762
9	21040145	22	31942233	85	0.341762
9	21040145	22	31943607	85	0.341762
9	21040145	22	31944024	85	0.341762
9	21040145	22	31956810	85	0.341762
9	21040145	22	31957077	85	0.341762
9	21040145	22	31978675	85	0.31662
9	21040145	22	31984827	85	0.31662
9	21040145	22	31989561	85	0.308813
9	21040145	22	32005594	85	0.31662
9	21051966	22	31937414	85	0.324788
9	21051966	22	31940411	85	0.337161
9	21051966	22	31942233	85	0.337161
9	21051966	22	31943607	85	0.337161
9	21051966	22	31944024	85	0.337161
9	21051966	22	31956810	85	0.337161
9	21051966	22	31957077	85	0.337161
9	21051966	22	31978675	85	0.334875
9	21051966	22	31984827	85	0.334875
9	21051966	22	31989561	85	0.326762
9	21051966	22	32005594	85	0.334875
9	21076182	22	35729275	85	0.342142
9	22040839	22	36100410	85	0.310382
9	22041998	22	36100410	85	0.310382
9	22044122	22	36100410	85	0.310382
9	22054356	22	36100410	85	0.310382
9	22054821	22	36100410	85	0.310382
9	22076071	22	36100410	85	0.301727
9	22201586	22	34661187	85	0.303831
9	22308631	22	36427251	85	0.324207
9	22308631	22	36428388	85	0.35068
9	22308631	22	36432337	85	0.35068
9	22308631	22	36437906	85	0.35068
9	22308631	22	36443705	85	0.35068
9	22308631	22	36444397	85	0.35068
9	22308631	22	36451100	85	0.363479
9	22308937	22	36427251	85	0.301211
9	22308937	22	36428388	85	0.327617
9	22308937	22	36432337	85	0.327617
9	22308937	22	36437906	85	0.327617
9	22308937	22	36443705	85	0.327617
9	22308937	22	36444397	85	0.327617
9	22308937	22	36451100	85	0.342915
9	22309507	22	36427251	85	0.324207
9	22309507	22	36428388	85	0.35068
9	22309507	22	36432337	85	0.35068
9	22309507	22	36437906	85	0.35068
9	22309507	22	36443705	85	0.35068
9	22309507	22	36444397	85	0.35068
9	22309507	22	36451100	85	0.363479
9	22309852	22	36427251	85	0.324207
9	22309852	22	36428388	85	0.35068
9	22309852	22	36432337	85	0.35068
9	22309852	22	36437906	85	0.35068
9	22309852	22	36443705	85	0.35068
9	22309852	22	36444397	85	0.35068
9	22309852	22	36451100	85	0.363479
9	22310179	22	36427251	85	0.324207
9	22310179	22	36428388	85	0.35068
9	22310179	22	36432337	85	0.35068
9	22310179	22	36437906	85	0.35068
9	22310179	22	36443705	85	0.35068
9	22310179	22	36444397	85	0.35068
9	22310179	22	36451100	85	0.363479
9	22310974	22	36427251	85	0.301211
9	22310974	22	36428388	85	0.327617
9	22310974	22	36432337	85	0.327617
9	22310974	22	36437906	85	0.327617
9	22310974	22	36443705	85	0.327617
9	22310974	22	36444397	85	0.327617
9	22310974	22	36451100	85	0.342915
9	22316343	22	36427251	85	0.301211
9	22316343	22	36428388	85	0.327617
9	22316343	22	36432337	85	0.327617
9	22316343	22	36437906	85	0.327617
9	22316343	22	36443705	85	0.327617
9	22316343	22	36444397	85	0.327617
9	22316343	22	36451100	85	0.342915
9	22965874	22	38008744	85	0.31004
9	22966660	22	38008744	85	0.342806
9	23050833	22	32788028	85	0.316309
9	23050833	22	32789082	85	0.334295
9	23050833	22	32792442	85	0.334295
9	23050833	22	32792664	85	0.334295
9	23050833	22	32794587	85	0.334295
9	23050833	22	32794876	85	0.334295
9	23050833	22	32796174	85	0.367374
9	23050833	22	32796345	85	0.367374
9	23050833	22	32796668	85	0.365074
9	23050833	22	32800435	85	0.367374
9	23050833	22	32805807	85	0.304185
9	23050833	22	32808355	85	0.365074
9	23051397	22	32796174	85	0.319498
9	23051397	22	32796345	85	0.319498
9	23051397	22	32796668	85	0.31372
9	23051397	22	32800435	85	0.319498
9	23051397	22	32808355	85	0.31372
9	23193941	22	34815783	85	0.300652
9	23352946	22	34069964	85	0.300099
9	23352946	22	34069981	85	0.300099
9	23352946	22	34069983	85	0.300099
9	23358912	22	34069964	85	0.300099
9	23358912	22	34069981	85	0.300099
9	23358912	22	34069983	85	0.300099
9	23367060	22	34069964	85	0.304822
9	23367060	22	34069981	85	0.304822
9	23367060	22	34069983	85	0.304822
9	23369955	22	34069964	85	0.304822
9	23369955	22	34069981	85	0.304822
9	23369955	22	34069983	85	0.304822
9	23696298	22	37134115	85	0.330329
9	23696298	22	37135305	85	0.325683
9	23696536	22	37134115	85	0.330329
9	23696536	22	37135305	85	0.325683
9	23698083	22	37134115	85	0.301564
9	23817129	22	33120872	85	0.340555
9	24049507	22	37428599	85	0.308561
9	24324340	22	32568656	85	0.301163
9	24717861	22	35906137	85	0.300405
9	24717863	22	35906137	85	0.300405
9	24717869	22	35906137	85	0.300405
9	24755490	22	37058430	85	0.301615
9	24830183	22	34398083	85	0.314248
9	24835444	22	34398083	85	0.302431
9	24838441	22	34398083	85	0.307952
9	24838517	22	34398083	85	0.307952
9	24885423	22	37199002	85	0.301275
9	25284699	22	35917650	85	0.435193
9	25316661	22	34559875	85	0.334224
9	25316661	22	34560083	85	0.334224
9	25319014	22	34559875	85	0.342403
9	25319014	22	34560083	85	0.342403
9	25322126	22	34559875	85	0.342403
9	25322126	22	34560083	85	0.342403
9	25657571	22	37905618	85	0.340784
9	25748541	22	35026185	85	0.38495
9	25749735	22	35026185	85	0.377164
9	25750047	22	35026185	85	0.377164
9	25750048	22	35026185	85	0.377164
9	25750439	22	35026185	85	0.325424
9	25750497	22	35026185	85	0.377164
9	26372394	22	37526359	85	0.32295
9	26730563	22	35556599	85	0.303194
9	26730563	22	35556785	85	0.303194
9	26730563	22	35557302	85	0.303194
9	26730563	22	35557437	85	0.303194
9	26730563	22	35557509	85	0.303194
9	26730563	22	35557844	85	0.303194
9	26730563	22	35558018	85	0.303194
9	26730563	22	35558038	85	0.303194
9	26730563	22	35558057	85	0.303194
9	26730563	22	35558112	85	0.303194
9	26730563	22	35558249	85	0.303194
9	26730563	22	35558292	85	0.303194
9	26730563	22	35558329	85	0.303194
9	26730563	22	35558358	85	0.303194
9	26730563	22	35558370	85	0.303194
9	26730563	22	35558414	85	0.303194
9	26730563	22	35558662	85	0.303194
9	26730563	22	35559017	85	0.303194
9	26730563	22	35559067	85	0.303194
9	26730563	22	35559078	85	0.303194
9	26730563	22	35559695	85	0.303194
9	26730563	22	35560072	85	0.303194
9	26730563	22	35560181	85	0.303194
9	26730563	22	35560258	85	0.303194
9	26730563	22	35560330	85	0.303194
9	26730563	22	35560386	85	0.303194
9	26730563	22	35560444	85	0.303194
9	26730563	22	35563077	85	0.303194
9	26730569	22	35556599	85	0.303194
9	26730569	22	35556785	85	0.303194
9	26730569	22	35557302	85	0.303194
9	26730569	22	35557437	85	0.303194
9	26730569	22	35557509	85	0.303194
9	26730569	22	35557844	85	0.303194
9	26730569	22	35558018	85	0.303194
9	26730569	22	35558038	85	0.303194
9	26730569	22	35558057	85	0.303194
9	26730569	22	35558112	85	0.303194
9	26730569	22	35558249	85	0.303194
9	26730569	22	35558292	85	0.303194
9	26730569	22	35558329	85	0.303194
9	26730569	22	35558358	85	0.303194
9	26730569	22	35558370	85	0.303194
9	26730569	22	35558414	85	0.303194
9	26730569	22	35558662	85	0.303194
9	26730569	22	35559017	85	0.303194
9	26730569	22	35559067	85	0.303194
9	26730569	22	35559078	85	0.303194
9	26730569	22	35559695	85	0.303194
9	26730569	22	35560072	85	0.303194
9	26730569	22	35560181	85	0.303194
9	26730569	22	35560258	85	0.303194
9	26730569	22	35560330	85	0.303194
9	26730569	22	35560386	85	0.303194
9	26730569	22	35560444	85	0.303194
9	26730569	22	35563077	85	0.303194
9	26730570	22	35556599	85	0.303194
9	26730570	22	35556785	85	0.303194
9	26730570	22	35557302	85	0.303194
9	26730570	22	35557437	85	0.303194
9	26730570	22	35557509	85	0.303194
9	26730570	22	35557844	85	0.303194
9	26730570	22	35558018	85	0.303194
9	26730570	22	35558038	85	0.303194
9	26730570	22	35558057	85	0.303194
9	26730570	22	35558112	85	0.303194
9	26730570	22	35558249	85	0.303194
9	26730570	22	35558292	85	0.303194
9	26730570	22	35558329	85	0.303194
9	26730570	22	35558358	85	0.303194
9	26730570	22	35558370	85	0.303194
9	26730570	22	35558414	85	0.303194
9	26730570	22	35558662	85	0.303194
9	26730570	22	35559017	85	0.303194
9	26730570	22	35559067	85	0.303194
9	26730570	22	35559078	85	0.303194
9	26730570	22	35559695	85	0.303194
9	26730570	22	35560072	85	0.303194
9	26730570	22	35560181	85	0.303194
9	26730570	22	35560258	85	0.303194
9	26730570	22	35560330	85	0.303194
9	26730570	22	35560386	85	0.303194
9	26730570	22	35560444	85	0.303194
9	26730570	22	35563077	85	0.303194
9	27128128	22	32341479	85	0.312855
9	27128128	22	32347435	85	0.312855
9	27128128	22	32352074	85	0.312855
9	27128128	22	32355076	85	0.312855
9	27137242	22	35786182	85	0.30741
9	27211128	22	36443145	85	0.31395
9	27211213	22	35329786	85	0.316918
9	27255425	22	37746175	85	0.317103
9	28385515	22	33089302	85	0.352488
9	28386268	22	33089302	85	0.317352
9	28386268	22	33101173	85	0.316837
9	28544642	22	37886528	85	0.302033
9	28709230	22	36304892	85	0.302158
9	28710633	22	36304892	85	0.312197
9	28780671	22	33070347	85	0.315242
9	28780671	22	33070783	85	0.315242
9	29225789	22	36628993	85	0.334819
9	29225789	22	36629466	85	0.334819
9	29225789	22	36629633	85	0.312174
9	29225789	22	36630439	85	0.312174
9	29225789	22	36630990	85	0.312174
9	29225789	22	36631039	85	0.312174
9	29560825	22	36713020	85	0.313039
9	29565060	22	36713020	85	0.30053
9	29574901	22	36713020	85	0.323291
9	29756633	22	31844293	85	0.320881
9	29759927	22	31844293	85	0.320881
9	29761393	22	31844293	85	0.320881
9	29762235	22	31844293	85	0.320881
9	29770258	22	31844293	85	0.320881
9	29947402	22	31802228	85	0.30658
9	30282995	22	33507565	85	0.330209
9	30284403	22	33507565	85	0.330209
9	30290932	22	33507565	85	0.330209
9	30897223	22	32589827	85	0.300663
9	31540475	22	32575782	85	0.332174
9	31701467	22	32014250	85	0.309463
9	31968699	22	37076104	85	0.303764
9	32242855	22	34933772	85	0.325424
9	32242855	22	34934223	85	0.325424
9	32242855	22	34934613	85	0.325424
9	32242855	22	34934646	85	0.325424
9	32242855	22	34936189	85	0.325424
9	32242855	22	34937281	85	0.325424
9	32242855	22	34938741	85	0.325424
9	32242855	22	34939775	85	0.325424
9	32242855	22	34944364	85	0.325424
9	32242855	22	34947270	85	0.325424
9	32242855	22	34947306	85	0.325424
9	32242855	22	34948498	85	0.325424
9	32242855	22	34950401	85	0.326079
9	32242855	22	34954879	85	0.325424
9	32242855	22	34956241	85	0.325424
9	32242855	22	34956682	85	0.325424
9	32242855	22	34958776	85	0.325424
9	32242855	22	34959013	85	0.325424
9	32260977	22	37767023	85	0.316071
9	32545445	22	32764388	85	0.302345
9	32545445	22	32769098	85	0.350373
9	32545445	22	32771017	85	0.350373
9	32545445	22	32772112	85	0.362761
9	32545445	22	32774129	85	0.334325
9	32545445	22	32776642	85	0.334325
9	34078481	22	32759267	85	0.331026
9	34078481	22	32761423	85	0.331026
9	34078481	22	32769056	85	0.331026
9	35516638	22	32076955	85	0.347236
9	35516638	22	32086369	85	0.347236
9	35516638	22	32092981	85	0.347236
9	35936123	22	35441504	85	0.334717
9	37306054	22	35453827	85	0.346137
9	37306054	22	35454748	85	0.346137
9	37306054	22	35454751	85	0.346137
9	37306054	22	35454772	85	0.346137
9	37306054	22	35454806	85	0.346137
9	37306054	22	35454822	85	0.346137
9	37306054	22	35455110	85	0.346137
9	38337410	22	33448570	85	0.348814
9	17595869	22	44773652	85	0.340752
9	17595869	22	44777148	85	0.366877
9	17595869	22	44779975	85	0.340752
9	17595869	22	44779976	85	0.340752
9	17857818	22	44623286	85	0.302064
9	17857818	22	44625602	85	0.302064
9	18323911	22	44931717	85	0.316906
9	18327284	22	44931717	85	0.320344
9	18629283	22	39774448	85	0.317192
9	18629792	22	39774448	85	0.308793
9	20030553	22	43573834	85	0.333104
9	20030553	22	43593589	85	0.317715
9	20315673	22	44300296	85	0.314028
9	20321506	22	44122156	85	0.305798
9	20404458	22	44122156	85	0.330591
9	20410338	22	44122156	85	0.305798
9	20760904	22	43507078	85	0.30124
9	20761019	22	43507078	85	0.344683
9	20772066	22	43507078	85	0.344683
9	20777033	22	43507078	85	0.30124
9	20778376	22	43507078	85	0.30124
9	20778514	22	43507078	85	0.30124
9	20778526	22	43507078	85	0.30124
9	20779383	22	43507078	85	0.30124
9	20781458	22	43507078	85	0.344683
9	20790591	22	43507078	85	0.30124
9	20791816	22	43507078	85	0.30124
9	20795610	22	43507078	85	0.30124
9	20795919	22	43507078	85	0.30124
9	20796048	22	43507078	85	0.30124
9	20796743	22	43507078	85	0.30124
9	20798762	22	43507078	85	0.30124
9	20890669	22	38687900	85	0.324808
9	20891171	22	38687900	85	0.324808
9	20891711	22	38687900	85	0.324808
9	20904117	22	38687900	85	0.309704
9	20905349	22	38687900	85	0.309704
9	20907977	22	43507078	85	0.326583
9	20917076	22	43507078	85	0.326583
9	21017418	22	45878808	85	0.31068
9	21017418	22	45878829	85	0.348973
9	21607465	22	39748854	85	0.326161
9	22466245	22	42618340	85	0.303775
9	22466245	22	42624445	85	0.303775
9	23273429	22	44610726	85	0.306601
9	23273429	22	44645195	85	0.338994
9	25099807	22	44943825	85	0.315778
9	25206313	22	43917023	85	0.300522
9	25233848	22	43917023	85	0.306471
9	25234590	22	43917023	85	0.334268
9	25558187	22	45821024	85	0.306816
9	25753065	22	42818498	85	0.321952
9	25808418	22	45272919	85	0.317976
9	25808722	22	45272919	85	0.302769
9	26722632	22	40722745	85	0.303079
9	26746172	22	44289262	85	0.309983
9	27188122	22	43323586	85	0.324075
9	27201408	22	39155530	85	0.301189
9	27237695	22	41616516	85	0.305241
9	27556780	22	41213629	85	0.331468
9	27556780	22	41213933	85	0.331468
9	27556780	22	41225709	85	0.331468
9	27556780	22	41230505	85	0.331468
9	27556780	22	41232169	85	0.331468
9	27556780	22	41234331	85	0.331468
9	27556780	22	41235744	85	0.331468
9	27556780	22	41242606	85	0.331468
9	27556780	22	41243083	85	0.331468
9	27556780	22	41248579	85	0.331468
9	27556780	22	41249871	85	0.331468
9	27556780	22	41282978	85	0.331468
9	27556780	22	41283849	85	0.331468
9	27556780	22	41292355	85	0.331468
9	27556780	22	41317225	85	0.331468
9	27556780	22	41319653	85	0.331468
9	27556780	22	41325850	85	0.331468
9	27556780	22	41330733	85	0.331468
9	27556780	22	41342840	85	0.331468
9	27557833	22	41213629	85	0.331468
9	27557833	22	41213933	85	0.331468
9	27557833	22	41225709	85	0.331468
9	27557833	22	41230505	85	0.331468
9	27557833	22	41232169	85	0.331468
9	27557833	22	41234331	85	0.331468
9	27557833	22	41235744	85	0.331468
9	27557833	22	41242606	85	0.331468
9	27557833	22	41243083	85	0.331468
9	27557833	22	41248579	85	0.331468
9	27557833	22	41249871	85	0.331468
9	27557833	22	41282978	85	0.331468
9	27557833	22	41283849	85	0.331468
9	27557833	22	41292355	85	0.331468
9	27557833	22	41317225	85	0.331468
9	27557833	22	41319653	85	0.331468
9	27557833	22	41325850	85	0.331468
9	27557833	22	41330733	85	0.331468
9	27557833	22	41342840	85	0.331468
9	27746033	22	41230893	85	0.32446
9	27746033	22	41233590	85	0.32446
9	27746033	22	41237569	85	0.32446
9	27746033	22	41241734	85	0.363772
9	27746033	22	41243362	85	0.32446
9	27746033	22	41248082	85	0.32446
9	27746033	22	41248381	85	0.32446
9	27746033	22	41249248	85	0.32446
9	27746033	22	41254307	85	0.32446
9	27746033	22	41255163	85	0.32446
9	27746033	22	41257051	85	0.32446
9	27746033	22	41262153	85	0.32446
9	27746033	22	41263372	85	0.32446
9	27746033	22	41265143	85	0.32446
9	27746033	22	41273766	85	0.32446
9	27746033	22	41278326	85	0.32446
9	27746033	22	41286167	85	0.32446
9	27746033	22	41288481	85	0.32446
9	27746033	22	41288935	85	0.32446
9	27746033	22	41289043	85	0.32446
9	27746033	22	41292248	85	0.32446
9	27746033	22	41292706	85	0.32446
9	27746033	22	41294104	85	0.308373
9	27746033	22	41296334	85	0.32446
9	27746033	22	41297920	85	0.32446
9	27746033	22	41303386	85	0.32446
9	27746033	22	41316908	85	0.32446
9	27746033	22	41322906	85	0.32446
9	27746033	22	41325417	85	0.32446
9	27746033	22	41327025	85	0.32446
9	27746033	22	41328640	85	0.32446
9	27746033	22	41329569	85	0.32446
9	27746033	22	41334213	85	0.32446
9	27746033	22	41335241	85	0.32446
9	27746033	22	41336922	85	0.32446
9	27746033	22	41339387	85	0.32446
9	27746033	22	41340412	85	0.32446
9	27746033	22	41340964	85	0.32446
9	27746033	22	41343077	85	0.32446
9	27746033	22	41351535	85	0.32446
9	27746033	22	41363245	85	0.32446
9	27746033	22	41364111	85	0.3126
9	27746033	22	41389509	85	0.346489
9	27746033	22	41393106	85	0.329561
9	27746033	22	41393221	85	0.329561
9	27746033	22	41393473	85	0.352178
9	27746033	22	41394409	85	0.359336
9	27746033	22	41395217	85	0.359336
9	27746033	22	41396474	85	0.359336
9	27746033	22	41397951	85	0.359336
9	27746033	22	41398542	85	0.326583
9	27746064	22	41230893	85	0.32446
9	27746064	22	41233590	85	0.32446
9	27746064	22	41237569	85	0.32446
9	27746064	22	41241734	85	0.363772
9	27746064	22	41243362	85	0.32446
9	27746064	22	41248082	85	0.32446
9	27746064	22	41248381	85	0.32446
9	27746064	22	41249248	85	0.32446
9	27746064	22	41254307	85	0.32446
9	27746064	22	41255163	85	0.32446
9	27746064	22	41257051	85	0.32446
9	27746064	22	41262153	85	0.32446
9	27746064	22	41263372	85	0.32446
9	27746064	22	41265143	85	0.32446
9	27746064	22	41273766	85	0.32446
9	27746064	22	41278326	85	0.32446
9	27746064	22	41286167	85	0.32446
9	27746064	22	41288481	85	0.32446
9	27746064	22	41288935	85	0.32446
9	27746064	22	41289043	85	0.32446
9	27746064	22	41292248	85	0.32446
9	27746064	22	41292706	85	0.32446
9	27746064	22	41294104	85	0.308373
9	27746064	22	41296334	85	0.32446
9	27746064	22	41297920	85	0.32446
9	27746064	22	41303386	85	0.32446
9	27746064	22	41316908	85	0.32446
9	27746064	22	41322906	85	0.32446
9	27746064	22	41325417	85	0.32446
9	27746064	22	41327025	85	0.32446
9	27746064	22	41328640	85	0.32446
9	27746064	22	41329569	85	0.32446
9	27746064	22	41334213	85	0.32446
9	27746064	22	41335241	85	0.32446
9	27746064	22	41336922	85	0.32446
9	27746064	22	41339387	85	0.32446
9	27746064	22	41340412	85	0.32446
9	27746064	22	41340964	85	0.32446
9	27746064	22	41343077	85	0.32446
9	27746064	22	41351535	85	0.32446
9	27746064	22	41363245	85	0.32446
9	27746064	22	41364111	85	0.3126
9	27746064	22	41389509	85	0.346489
9	27746064	22	41393106	85	0.329561
9	27746064	22	41393221	85	0.329561
9	27746064	22	41393473	85	0.352178
9	27746064	22	41394409	85	0.359336
9	27746064	22	41395217	85	0.359336
9	27746064	22	41396474	85	0.359336
9	27746064	22	41397951	85	0.359336
9	27746064	22	41398542	85	0.326583
9	27952424	22	44745720	85	0.302596
9	27953226	22	44745720	85	0.302596
9	28061367	22	45043269	85	0.300501
9	28261586	22	42812471	85	0.306169
9	28265197	22	42812471	85	0.306169
9	28273111	22	42812471	85	0.306169
9	28273920	22	42812471	85	0.306169
9	28276519	22	42812471	85	0.306169
9	28281691	22	42812471	85	0.306169
9	28281953	22	42812471	85	0.306169
9	28282337	22	42812471	85	0.306169
9	28283650	22	42812471	85	0.306169
9	28299438	22	42812471	85	0.306169
9	28308281	22	42812471	85	0.306169
9	28310757	22	42812471	85	0.306169
9	28311767	22	42812471	85	0.306169
9	28312428	22	42812471	85	0.306169
9	28312797	22	42812471	85	0.306169
9	28314570	22	42812471	85	0.306169
9	28318393	22	42812471	85	0.306169
9	28319936	22	42812471	85	0.306169
9	28320201	22	42812471	85	0.306169
9	28337697	22	40036598	85	0.302639
9	29929547	22	39714075	85	0.316314
9	30129590	22	41979616	85	0.373954
9	30129590	22	41982759	85	0.373954
9	30129590	22	41986003	85	0.302639
9	30129590	22	41986004	85	0.325945
9	30129590	22	41988462	85	0.378047
9	30129590	22	41990008	85	0.373954
9	30129590	22	41992586	85	0.417344
9	30129590	22	41994455	85	0.325945
9	30129590	22	41996481	85	0.371222
9	30129590	22	41997217	85	0.384306
9	30129590	22	41997371	85	0.371222
9	30129590	22	41998411	85	0.417344
9	30129590	22	41999614	85	0.452356
9	30129590	22	42000639	85	0.371222
9	30129590	22	42001629	85	0.371222
9	30129590	22	42002894	85	0.371222
9	30129590	22	42003543	85	0.334923
9	30129590	22	42005365	85	0.371222
9	30129590	22	42006628	85	0.435604
9	30129590	22	42006705	85	0.435604
9	30129590	22	42006824	85	0.371222
9	30129590	22	42007771	85	0.371222
9	30129590	22	42007884	85	0.371222
9	30129590	22	42008266	85	0.371222
9	30129590	22	42008583	85	0.371222
9	30129590	22	42009596	85	0.371222
9	30129590	22	42012457	85	0.371222
9	30129590	22	42013574	85	0.371222
9	30129590	22	42013787	85	0.371222
9	30129590	22	42017125	85	0.355416
9	30129590	22	42017666	85	0.355416
9	30129590	22	42019037	85	0.355416
9	30129590	22	42020240	85	0.355416
9	30129590	22	42020987	85	0.413815
9	30129590	22	42021222	85	0.413815
9	30129590	22	42025726	85	0.413815
9	30129590	22	42026991	85	0.34034
9	30129590	22	42030490	85	0.355416
9	30129590	22	42030579	85	0.413815
9	30129590	22	42034248	85	0.452356
9	30129590	22	42034852	85	0.452356
9	30129590	22	42040377	85	0.34034
9	30129590	22	42041580	85	0.371222
9	30129590	22	42041619	85	0.371222
9	30129590	22	42045053	85	0.488553
9	30129590	22	42060186	85	0.354136
9	30129590	22	42140583	85	0.425774
9	30129590	22	42140586	85	0.425774
9	30129590	22	42289565	85	0.300228
9	30129590	22	42289804	85	0.300228
9	30129590	22	42291879	85	0.300228
9	30129590	22	42292113	85	0.300228
9	30129590	22	42294338	85	0.300228
9	30129590	22	42297214	85	0.300228
9	30131047	22	41988462	85	0.33625
9	30131047	22	41992586	85	0.357365
9	30131047	22	41998411	85	0.357365
9	30131047	22	41999614	85	0.3972
9	30131047	22	42034248	85	0.3972
9	30131047	22	42034852	85	0.3972
9	30131047	22	42045053	85	0.438711
9	30131047	22	42140583	85	0.375408
9	30131047	22	42140586	85	0.375408
9	30131047	22	42289565	85	0.308781
9	30131047	22	42289804	85	0.308781
9	30131047	22	42291879	85	0.308781
9	30131047	22	42292113	85	0.308781
9	30131047	22	42294338	85	0.308781
9	30131047	22	42297214	85	0.308781
9	30131140	22	41979616	85	0.373954
9	30131140	22	41982759	85	0.373954
9	30131140	22	41986003	85	0.302639
9	30131140	22	41986004	85	0.325945
9	30131140	22	41988462	85	0.378047
9	30131140	22	41990008	85	0.373954
9	30131140	22	41992586	85	0.417344
9	30131140	22	41994455	85	0.325945
9	30131140	22	41996481	85	0.371222
9	30131140	22	41997217	85	0.384306
9	30131140	22	41997371	85	0.371222
9	30131140	22	41998411	85	0.417344
9	30131140	22	41999614	85	0.452356
9	30131140	22	42000639	85	0.371222
9	30131140	22	42001629	85	0.371222
9	30131140	22	42002894	85	0.371222
9	30131140	22	42003543	85	0.334923
9	30131140	22	42005365	85	0.371222
9	30131140	22	42006628	85	0.435604
9	30131140	22	42006705	85	0.435604
9	30131140	22	42006824	85	0.371222
9	30131140	22	42007771	85	0.371222
9	30131140	22	42007884	85	0.371222
9	30131140	22	42008266	85	0.371222
9	30131140	22	42008583	85	0.371222
9	30131140	22	42009596	85	0.371222
9	30131140	22	42012457	85	0.371222
9	30131140	22	42013574	85	0.371222
9	30131140	22	42013787	85	0.371222
9	30131140	22	42017125	85	0.355416
9	30131140	22	42017666	85	0.355416
9	30131140	22	42019037	85	0.355416
9	30131140	22	42020240	85	0.355416
9	30131140	22	42020987	85	0.413815
9	30131140	22	42021222	85	0.413815
9	30131140	22	42025726	85	0.413815
9	30131140	22	42026991	85	0.34034
9	30131140	22	42030490	85	0.355416
9	30131140	22	42030579	85	0.413815
9	30131140	22	42034248	85	0.452356
9	30131140	22	42034852	85	0.452356
9	30131140	22	42040377	85	0.34034
9	30131140	22	42041580	85	0.371222
9	30131140	22	42041619	85	0.371222
9	30131140	22	42045053	85	0.488553
9	30131140	22	42060186	85	0.354136
9	30131140	22	42140583	85	0.425774
9	30131140	22	42140586	85	0.425774
9	30131140	22	42289565	85	0.300228
9	30131140	22	42289804	85	0.300228
9	30131140	22	42291879	85	0.300228
9	30131140	22	42292113	85	0.300228
9	30131140	22	42294338	85	0.300228
9	30131140	22	42297214	85	0.300228
9	30132911	22	41979616	85	0.373954
9	30132911	22	41982759	85	0.373954
9	30132911	22	41986003	85	0.302639
9	30132911	22	41986004	85	0.325945
9	30132911	22	41988462	85	0.378047
9	30132911	22	41990008	85	0.373954
9	30132911	22	41992586	85	0.417344
9	30132911	22	41994455	85	0.325945
9	30132911	22	41996481	85	0.371222
9	30132911	22	41997217	85	0.384306
9	30132911	22	41997371	85	0.371222
9	30132911	22	41998411	85	0.417344
9	30132911	22	41999614	85	0.452356
9	30132911	22	42000639	85	0.371222
9	30132911	22	42001629	85	0.371222
9	30132911	22	42002894	85	0.371222
9	30132911	22	42003543	85	0.334923
9	30132911	22	42005365	85	0.371222
9	30132911	22	42006628	85	0.435604
9	30132911	22	42006705	85	0.435604
9	30132911	22	42006824	85	0.371222
9	30132911	22	42007771	85	0.371222
9	30132911	22	42007884	85	0.371222
9	30132911	22	42008266	85	0.371222
9	30132911	22	42008583	85	0.371222
9	30132911	22	42009596	85	0.371222
9	30132911	22	42012457	85	0.371222
9	30132911	22	42013574	85	0.371222
9	30132911	22	42013787	85	0.371222
9	30132911	22	42017125	85	0.355416
9	30132911	22	42017666	85	0.355416
9	30132911	22	42019037	85	0.355416
9	30132911	22	42020240	85	0.355416
9	30132911	22	42020987	85	0.413815
9	30132911	22	42021222	85	0.413815
9	30132911	22	42025726	85	0.413815
9	30132911	22	42026991	85	0.34034
9	30132911	22	42030490	85	0.355416
9	30132911	22	42030579	85	0.413815
9	30132911	22	42034248	85	0.452356
9	30132911	22	42034852	85	0.452356
9	30132911	22	42040377	85	0.34034
9	30132911	22	42041580	85	0.371222
9	30132911	22	42041619	85	0.371222
9	30132911	22	42045053	85	0.488553
9	30132911	22	42060186	85	0.354136
9	30132911	22	42140583	85	0.425774
9	30132911	22	42140586	85	0.425774
9	30132911	22	42289565	85	0.300228
9	30132911	22	42289804	85	0.300228
9	30132911	22	42291879	85	0.300228
9	30132911	22	42292113	85	0.300228
9	30132911	22	42294338	85	0.300228
9	30132911	22	42297214	85	0.300228
9	30133378	22	41979616	85	0.373954
9	30133378	22	41982759	85	0.373954
9	30133378	22	41986003	85	0.302639
9	30133378	22	41986004	85	0.325945
9	30133378	22	41988462	85	0.378047
9	30133378	22	41990008	85	0.373954
9	30133378	22	41992586	85	0.417344
9	30133378	22	41994455	85	0.325945
9	30133378	22	41996481	85	0.371222
9	30133378	22	41997217	85	0.384306
9	30133378	22	41997371	85	0.371222
9	30133378	22	41998411	85	0.417344
9	30133378	22	41999614	85	0.452356
9	30133378	22	42000639	85	0.371222
9	30133378	22	42001629	85	0.371222
9	30133378	22	42002894	85	0.371222
9	30133378	22	42003543	85	0.334923
9	30133378	22	42005365	85	0.371222
9	30133378	22	42006628	85	0.435604
9	30133378	22	42006705	85	0.435604
9	30133378	22	42006824	85	0.371222
9	30133378	22	42007771	85	0.371222
9	30133378	22	42007884	85	0.371222
9	30133378	22	42008266	85	0.371222
9	30133378	22	42008583	85	0.371222
9	30133378	22	42009596	85	0.371222
9	30133378	22	42012457	85	0.371222
9	30133378	22	42013574	85	0.371222
9	30133378	22	42013787	85	0.371222
