## Supplementary data 1 for "Read mismapping from segmental duplications drives spurious *trans* associations": MSL_results (part 185 of 220)

1	10177	2	11093787	85	0.369316
9	30133378	22	42017125	85	0.355416
9	30133378	22	42017666	85	0.355416
9	30133378	22	42019037	85	0.355416
9	30133378	22	42020240	85	0.355416
9	30133378	22	42020987	85	0.413815
9	30133378	22	42021222	85	0.413815
9	30133378	22	42025726	85	0.413815
9	30133378	22	42026991	85	0.34034
9	30133378	22	42030490	85	0.355416
9	30133378	22	42030579	85	0.413815
9	30133378	22	42034248	85	0.452356
9	30133378	22	42034852	85	0.452356
9	30133378	22	42040377	85	0.34034
9	30133378	22	42041580	85	0.371222
9	30133378	22	42041619	85	0.371222
9	30133378	22	42045053	85	0.488553
9	30133378	22	42060186	85	0.354136
9	30133378	22	42140583	85	0.425774
9	30133378	22	42140586	85	0.425774
9	30133378	22	42289565	85	0.300228
9	30133378	22	42289804	85	0.300228
9	30133378	22	42291879	85	0.300228
9	30133378	22	42292113	85	0.300228
9	30133378	22	42294338	85	0.300228
9	30133378	22	42297214	85	0.300228
9	30135275	22	41979616	85	0.373954
9	30135275	22	41982759	85	0.373954
9	30135275	22	41986003	85	0.302639
9	30135275	22	41986004	85	0.325945
9	30135275	22	41988462	85	0.378047
9	30135275	22	41990008	85	0.373954
9	30135275	22	41992586	85	0.417344
9	30135275	22	41994455	85	0.325945
9	30135275	22	41996481	85	0.371222
9	30135275	22	41997217	85	0.384306
9	30135275	22	41997371	85	0.371222
9	30135275	22	41998411	85	0.417344
9	30135275	22	41999614	85	0.452356
9	30135275	22	42000639	85	0.371222
9	30135275	22	42001629	85	0.371222
9	30135275	22	42002894	85	0.371222
9	30135275	22	42003543	85	0.334923
9	30135275	22	42005365	85	0.371222
9	30135275	22	42006628	85	0.435604
9	30135275	22	42006705	85	0.435604
9	30135275	22	42006824	85	0.371222
9	30135275	22	42007771	85	0.371222
9	30135275	22	42007884	85	0.371222
9	30135275	22	42008266	85	0.371222
9	30135275	22	42008583	85	0.371222
9	30135275	22	42009596	85	0.371222
9	30135275	22	42012457	85	0.371222
9	30135275	22	42013574	85	0.371222
9	30135275	22	42013787	85	0.371222
9	30135275	22	42017125	85	0.355416
9	30135275	22	42017666	85	0.355416
9	30135275	22	42019037	85	0.355416
9	30135275	22	42020240	85	0.355416
9	30135275	22	42020987	85	0.413815
9	30135275	22	42021222	85	0.413815
9	30135275	22	42025726	85	0.413815
9	30135275	22	42026991	85	0.34034
9	30135275	22	42030490	85	0.355416
9	30135275	22	42030579	85	0.413815
9	30135275	22	42034248	85	0.452356
9	30135275	22	42034852	85	0.452356
9	30135275	22	42040377	85	0.34034
9	30135275	22	42041580	85	0.371222
9	30135275	22	42041619	85	0.371222
9	30135275	22	42045053	85	0.488553
9	30135275	22	42060186	85	0.354136
9	30135275	22	42140583	85	0.425774
9	30135275	22	42140586	85	0.425774
9	30135275	22	42289565	85	0.300228
9	30135275	22	42289804	85	0.300228
9	30135275	22	42291879	85	0.300228
9	30135275	22	42292113	85	0.300228
9	30135275	22	42294338	85	0.300228
9	30135275	22	42297214	85	0.300228
9	30135791	22	41979616	85	0.373954
9	30135791	22	41982759	85	0.373954
9	30135791	22	41986003	85	0.302639
9	30135791	22	41986004	85	0.325945
9	30135791	22	41988462	85	0.378047
9	30135791	22	41990008	85	0.373954
9	30135791	22	41992586	85	0.417344
9	30135791	22	41994455	85	0.325945
9	30135791	22	41996481	85	0.371222
9	30135791	22	41997217	85	0.384306
9	30135791	22	41997371	85	0.371222
9	30135791	22	41998411	85	0.417344
9	30135791	22	41999614	85	0.452356
9	30135791	22	42000639	85	0.371222
9	30135791	22	42001629	85	0.371222
9	30135791	22	42002894	85	0.371222
9	30135791	22	42003543	85	0.334923
9	30135791	22	42005365	85	0.371222
9	30135791	22	42006628	85	0.435604
9	30135791	22	42006705	85	0.435604
9	30135791	22	42006824	85	0.371222
9	30135791	22	42007771	85	0.371222
9	30135791	22	42007884	85	0.371222
9	30135791	22	42008266	85	0.371222
9	30135791	22	42008583	85	0.371222
9	30135791	22	42009596	85	0.371222
9	30135791	22	42012457	85	0.371222
9	30135791	22	42013574	85	0.371222
9	30135791	22	42013787	85	0.371222
9	30135791	22	42017125	85	0.355416
9	30135791	22	42017666	85	0.355416
9	30135791	22	42019037	85	0.355416
9	30135791	22	42020240	85	0.355416
9	30135791	22	42020987	85	0.413815
9	30135791	22	42021222	85	0.413815
9	30135791	22	42025726	85	0.413815
9	30135791	22	42026991	85	0.34034
9	30135791	22	42030490	85	0.355416
9	30135791	22	42030579	85	0.413815
9	30135791	22	42034248	85	0.452356
9	30135791	22	42034852	85	0.452356
9	30135791	22	42040377	85	0.34034
9	30135791	22	42041580	85	0.371222
9	30135791	22	42041619	85	0.371222
9	30135791	22	42045053	85	0.488553
9	30135791	22	42060186	85	0.354136
9	30135791	22	42140583	85	0.425774
9	30135791	22	42140586	85	0.425774
9	30135791	22	42289565	85	0.300228
9	30135791	22	42289804	85	0.300228
9	30135791	22	42291879	85	0.300228
9	30135791	22	42292113	85	0.300228
9	30135791	22	42294338	85	0.300228
9	30135791	22	42297214	85	0.300228
9	30135936	22	41979616	85	0.373954
9	30135936	22	41982759	85	0.373954
9	30135936	22	41986003	85	0.302639
9	30135936	22	41986004	85	0.325945
9	30135936	22	41988462	85	0.378047
9	30135936	22	41990008	85	0.373954
9	30135936	22	41992586	85	0.417344
9	30135936	22	41994455	85	0.325945
9	30135936	22	41996481	85	0.371222
9	30135936	22	41997217	85	0.384306
9	30135936	22	41997371	85	0.371222
9	30135936	22	41998411	85	0.417344
9	30135936	22	41999614	85	0.452356
9	30135936	22	42000639	85	0.371222
9	30135936	22	42001629	85	0.371222
9	30135936	22	42002894	85	0.371222
9	30135936	22	42003543	85	0.334923
9	30135936	22	42005365	85	0.371222
9	30135936	22	42006628	85	0.435604
9	30135936	22	42006705	85	0.435604
9	30135936	22	42006824	85	0.371222
9	30135936	22	42007771	85	0.371222
9	30135936	22	42007884	85	0.371222
9	30135936	22	42008266	85	0.371222
9	30135936	22	42008583	85	0.371222
9	30135936	22	42009596	85	0.371222
9	30135936	22	42012457	85	0.371222
9	30135936	22	42013574	85	0.371222
9	30135936	22	42013787	85	0.371222
9	30135936	22	42017125	85	0.355416
9	30135936	22	42017666	85	0.355416
9	30135936	22	42019037	85	0.355416
9	30135936	22	42020240	85	0.355416
9	30135936	22	42020987	85	0.413815
9	30135936	22	42021222	85	0.413815
9	30135936	22	42025726	85	0.413815
9	30135936	22	42026991	85	0.34034
9	30135936	22	42030490	85	0.355416
9	30135936	22	42030579	85	0.413815
9	30135936	22	42034248	85	0.452356
9	30135936	22	42034852	85	0.452356
9	30135936	22	42040377	85	0.34034
9	30135936	22	42041580	85	0.371222
9	30135936	22	42041619	85	0.371222
9	30135936	22	42045053	85	0.488553
9	30135936	22	42060186	85	0.354136
9	30135936	22	42140583	85	0.425774
9	30135936	22	42140586	85	0.425774
9	30135936	22	42289565	85	0.300228
9	30135936	22	42289804	85	0.300228
9	30135936	22	42291879	85	0.300228
9	30135936	22	42292113	85	0.300228
9	30135936	22	42294338	85	0.300228
9	30135936	22	42297214	85	0.300228
9	30136313	22	41979616	85	0.373954
9	30136313	22	41982759	85	0.373954
9	30136313	22	41986003	85	0.302639
9	30136313	22	41986004	85	0.325945
9	30136313	22	41988462	85	0.378047
9	30136313	22	41990008	85	0.373954
9	30136313	22	41992586	85	0.417344
9	30136313	22	41994455	85	0.325945
9	30136313	22	41996481	85	0.371222
9	30136313	22	41997217	85	0.384306
9	30136313	22	41997371	85	0.371222
9	30136313	22	41998411	85	0.417344
9	30136313	22	41999614	85	0.452356
9	30136313	22	42000639	85	0.371222
9	30136313	22	42001629	85	0.371222
9	30136313	22	42002894	85	0.371222
9	30136313	22	42003543	85	0.334923
9	30136313	22	42005365	85	0.371222
9	30136313	22	42006628	85	0.435604
9	30136313	22	42006705	85	0.435604
9	30136313	22	42006824	85	0.371222
9	30136313	22	42007771	85	0.371222
9	30136313	22	42007884	85	0.371222
9	30136313	22	42008266	85	0.371222
9	30136313	22	42008583	85	0.371222
9	30136313	22	42009596	85	0.371222
9	30136313	22	42012457	85	0.371222
9	30136313	22	42013574	85	0.371222
9	30136313	22	42013787	85	0.371222
9	30136313	22	42017125	85	0.355416
9	30136313	22	42017666	85	0.355416
9	30136313	22	42019037	85	0.355416
9	30136313	22	42020240	85	0.355416
9	30136313	22	42020987	85	0.413815
9	30136313	22	42021222	85	0.413815
9	30136313	22	42025726	85	0.413815
9	30136313	22	42026991	85	0.34034
9	30136313	22	42030490	85	0.355416
9	30136313	22	42030579	85	0.413815
9	30136313	22	42034248	85	0.452356
9	30136313	22	42034852	85	0.452356
9	30136313	22	42040377	85	0.34034
9	30136313	22	42041580	85	0.371222
9	30136313	22	42041619	85	0.371222
9	30136313	22	42045053	85	0.488553
9	30136313	22	42060186	85	0.354136
9	30136313	22	42140583	85	0.425774
9	30136313	22	42140586	85	0.425774
9	30136313	22	42289565	85	0.300228
9	30136313	22	42289804	85	0.300228
9	30136313	22	42291879	85	0.300228
9	30136313	22	42292113	85	0.300228
9	30136313	22	42294338	85	0.300228
9	30136313	22	42297214	85	0.300228
9	30137046	22	41979616	85	0.373954
9	30137046	22	41982759	85	0.373954
9	30137046	22	41986003	85	0.302639
9	30137046	22	41986004	85	0.325945
9	30137046	22	41988462	85	0.378047
9	30137046	22	41990008	85	0.373954
9	30137046	22	41992586	85	0.417344
9	30137046	22	41994455	85	0.325945
9	30137046	22	41996481	85	0.371222
9	30137046	22	41997217	85	0.384306
9	30137046	22	41997371	85	0.371222
9	30137046	22	41998411	85	0.417344
9	30137046	22	41999614	85	0.452356
9	30137046	22	42000639	85	0.371222
9	30137046	22	42001629	85	0.371222
9	30137046	22	42002894	85	0.371222
9	30137046	22	42003543	85	0.334923
9	30137046	22	42005365	85	0.371222
9	30137046	22	42006628	85	0.435604
9	30137046	22	42006705	85	0.435604
9	30137046	22	42006824	85	0.371222
9	30137046	22	42007771	85	0.371222
9	30137046	22	42007884	85	0.371222
9	30137046	22	42008266	85	0.371222
9	30137046	22	42008583	85	0.371222
9	30137046	22	42009596	85	0.371222
9	30137046	22	42012457	85	0.371222
9	30137046	22	42013574	85	0.371222
9	30137046	22	42013787	85	0.371222
9	30137046	22	42017125	85	0.355416
9	30137046	22	42017666	85	0.355416
9	30137046	22	42019037	85	0.355416
9	30137046	22	42020240	85	0.355416
9	30137046	22	42020987	85	0.413815
9	30137046	22	42021222	85	0.413815
9	30137046	22	42025726	85	0.413815
9	30137046	22	42026991	85	0.34034
9	30137046	22	42030490	85	0.355416
9	30137046	22	42030579	85	0.413815
9	30137046	22	42034248	85	0.452356
9	30137046	22	42034852	85	0.452356
9	30137046	22	42040377	85	0.34034
9	30137046	22	42041580	85	0.371222
9	30137046	22	42041619	85	0.371222
9	30137046	22	42045053	85	0.488553
9	30137046	22	42060186	85	0.354136
9	30137046	22	42140583	85	0.425774
9	30137046	22	42140586	85	0.425774
9	30137046	22	42289565	85	0.300228
9	30137046	22	42289804	85	0.300228
9	30137046	22	42291879	85	0.300228
9	30137046	22	42292113	85	0.300228
9	30137046	22	42294338	85	0.300228
9	30137046	22	42297214	85	0.300228
9	30138487	22	41979616	85	0.373954
9	30138487	22	41982759	85	0.373954
9	30138487	22	41986003	85	0.302639
9	30138487	22	41986004	85	0.325945
9	30138487	22	41988462	85	0.378047
9	30138487	22	41990008	85	0.373954
9	30138487	22	41992586	85	0.417344
9	30138487	22	41994455	85	0.325945
9	30138487	22	41996481	85	0.371222
9	30138487	22	41997217	85	0.384306
9	30138487	22	41997371	85	0.371222
9	30138487	22	41998411	85	0.417344
9	30138487	22	41999614	85	0.452356
9	30138487	22	42000639	85	0.371222
9	30138487	22	42001629	85	0.371222
9	30138487	22	42002894	85	0.371222
9	30138487	22	42003543	85	0.334923
9	30138487	22	42005365	85	0.371222
9	30138487	22	42006628	85	0.435604
9	30138487	22	42006705	85	0.435604
9	30138487	22	42006824	85	0.371222
9	30138487	22	42007771	85	0.371222
9	30138487	22	42007884	85	0.371222
9	30138487	22	42008266	85	0.371222
9	30138487	22	42008583	85	0.371222
9	30138487	22	42009596	85	0.371222
9	30138487	22	42012457	85	0.371222
9	30138487	22	42013574	85	0.371222
9	30138487	22	42013787	85	0.371222
9	30138487	22	42017125	85	0.355416
9	30138487	22	42017666	85	0.355416
9	30138487	22	42019037	85	0.355416
9	30138487	22	42020240	85	0.355416
9	30138487	22	42020987	85	0.413815
9	30138487	22	42021222	85	0.413815
9	30138487	22	42025726	85	0.413815
9	30138487	22	42026991	85	0.34034
9	30138487	22	42030490	85	0.355416
9	30138487	22	42030579	85	0.413815
9	30138487	22	42034248	85	0.452356
9	30138487	22	42034852	85	0.452356
9	30138487	22	42040377	85	0.34034
9	30138487	22	42041580	85	0.371222
9	30138487	22	42041619	85	0.371222
9	30138487	22	42045053	85	0.488553
9	30138487	22	42060186	85	0.354136
9	30138487	22	42140583	85	0.425774
9	30138487	22	42140586	85	0.425774
9	30138487	22	42289565	85	0.300228
9	30138487	22	42289804	85	0.300228
9	30138487	22	42291879	85	0.300228
9	30138487	22	42292113	85	0.300228
9	30138487	22	42294338	85	0.300228
9	30138487	22	42297214	85	0.300228
9	30139246	22	41979616	85	0.373954
9	30139246	22	41982759	85	0.373954
9	30139246	22	41986003	85	0.302639
9	30139246	22	41986004	85	0.325945
9	30139246	22	41988462	85	0.378047
9	30139246	22	41990008	85	0.373954
9	30139246	22	41992586	85	0.417344
9	30139246	22	41994455	85	0.325945
9	30139246	22	41996481	85	0.371222
9	30139246	22	41997217	85	0.384306
9	30139246	22	41997371	85	0.371222
9	30139246	22	41998411	85	0.417344
9	30139246	22	41999614	85	0.452356
9	30139246	22	42000639	85	0.371222
9	30139246	22	42001629	85	0.371222
9	30139246	22	42002894	85	0.371222
9	30139246	22	42003543	85	0.334923
9	30139246	22	42005365	85	0.371222
9	30139246	22	42006628	85	0.435604
9	30139246	22	42006705	85	0.435604
9	30139246	22	42006824	85	0.371222
9	30139246	22	42007771	85	0.371222
9	30139246	22	42007884	85	0.371222
9	30139246	22	42008266	85	0.371222
9	30139246	22	42008583	85	0.371222
9	30139246	22	42009596	85	0.371222
9	30139246	22	42012457	85	0.371222
9	30139246	22	42013574	85	0.371222
9	30139246	22	42013787	85	0.371222
9	30139246	22	42017125	85	0.355416
9	30139246	22	42017666	85	0.355416
9	30139246	22	42019037	85	0.355416
9	30139246	22	42020240	85	0.355416
9	30139246	22	42020987	85	0.413815
9	30139246	22	42021222	85	0.413815
9	30139246	22	42025726	85	0.413815
9	30139246	22	42026991	85	0.34034
9	30139246	22	42030490	85	0.355416
9	30139246	22	42030579	85	0.413815
9	30139246	22	42034248	85	0.452356
9	30139246	22	42034852	85	0.452356
9	30139246	22	42040377	85	0.34034
9	30139246	22	42041580	85	0.371222
9	30139246	22	42041619	85	0.371222
9	30139246	22	42045053	85	0.488553
9	30139246	22	42060186	85	0.354136
9	30139246	22	42140583	85	0.425774
9	30139246	22	42140586	85	0.425774
9	30139246	22	42289565	85	0.300228
9	30139246	22	42289804	85	0.300228
9	30139246	22	42291879	85	0.300228
9	30139246	22	42292113	85	0.300228
9	30139246	22	42294338	85	0.300228
9	30139246	22	42297214	85	0.300228
9	30139368	22	41979616	85	0.380045
9	30139368	22	41982759	85	0.380045
9	30139368	22	41986004	85	0.313283
9	30139368	22	41988462	85	0.343598
9	30139368	22	41990008	85	0.380045
9	30139368	22	41992586	85	0.334977
9	30139368	22	41994455	85	0.313283
9	30139368	22	41996481	85	0.316632
9	30139368	22	41997217	85	0.34552
9	30139368	22	41997371	85	0.316632
9	30139368	22	41998411	85	0.334977
9	30139368	22	41999614	85	0.363268
9	30139368	22	42000639	85	0.316632
9	30139368	22	42001629	85	0.316632
9	30139368	22	42002894	85	0.316632
9	30139368	22	42005365	85	0.316632
9	30139368	22	42006628	85	0.394313
9	30139368	22	42006705	85	0.394313
9	30139368	22	42006824	85	0.316632
9	30139368	22	42007771	85	0.316632
9	30139368	22	42007884	85	0.316632
9	30139368	22	42008266	85	0.316632
9	30139368	22	42008583	85	0.316632
9	30139368	22	42009596	85	0.316632
9	30139368	22	42012457	85	0.316632
9	30139368	22	42013574	85	0.316632
9	30139368	22	42013787	85	0.316632
9	30139368	22	42017125	85	0.300632
9	30139368	22	42017666	85	0.300632
9	30139368	22	42019037	85	0.300632
9	30139368	22	42020240	85	0.300632
9	30139368	22	42020987	85	0.37205
9	30139368	22	42021222	85	0.37205
9	30139368	22	42025726	85	0.37205
9	30139368	22	42030490	85	0.300632
9	30139368	22	42030579	85	0.37205
9	30139368	22	42034248	85	0.363268
9	30139368	22	42034852	85	0.363268
9	30139368	22	42041580	85	0.316632
9	30139368	22	42041619	85	0.316632
9	30139368	22	42045053	85	0.39252
9	30139368	22	42060186	85	0.305383
9	30139368	22	42140583	85	0.338492
9	30139368	22	42140586	85	0.338492
9	30140157	22	41979616	85	0.373954
9	30140157	22	41982759	85	0.373954
9	30140157	22	41986003	85	0.302639
9	30140157	22	41986004	85	0.325945
9	30140157	22	41988462	85	0.378047
9	30140157	22	41990008	85	0.373954
9	30140157	22	41992586	85	0.417344
9	30140157	22	41994455	85	0.325945
9	30140157	22	41996481	85	0.371222
9	30140157	22	41997217	85	0.384306
9	30140157	22	41997371	85	0.371222
9	30140157	22	41998411	85	0.417344
9	30140157	22	41999614	85	0.452356
9	30140157	22	42000639	85	0.371222
9	30140157	22	42001629	85	0.371222
9	30140157	22	42002894	85	0.371222
9	30140157	22	42003543	85	0.334923
9	30140157	22	42005365	85	0.371222
9	30140157	22	42006628	85	0.435604
9	30140157	22	42006705	85	0.435604
9	30140157	22	42006824	85	0.371222
9	30140157	22	42007771	85	0.371222
9	30140157	22	42007884	85	0.371222
9	30140157	22	42008266	85	0.371222
9	30140157	22	42008583	85	0.371222
9	30140157	22	42009596	85	0.371222
9	30140157	22	42012457	85	0.371222
9	30140157	22	42013574	85	0.371222
9	30140157	22	42013787	85	0.371222
9	30140157	22	42017125	85	0.355416
9	30140157	22	42017666	85	0.355416
9	30140157	22	42019037	85	0.355416
9	30140157	22	42020240	85	0.355416
9	30140157	22	42020987	85	0.413815
9	30140157	22	42021222	85	0.413815
9	30140157	22	42025726	85	0.413815
9	30140157	22	42026991	85	0.34034
9	30140157	22	42030490	85	0.355416
9	30140157	22	42030579	85	0.413815
9	30140157	22	42034248	85	0.452356
9	30140157	22	42034852	85	0.452356
9	30140157	22	42040377	85	0.34034
9	30140157	22	42041580	85	0.371222
9	30140157	22	42041619	85	0.371222
9	30140157	22	42045053	85	0.488553
9	30140157	22	42060186	85	0.354136
9	30140157	22	42140583	85	0.425774
9	30140157	22	42140586	85	0.425774
9	30140157	22	42289565	85	0.300228
9	30140157	22	42289804	85	0.300228
9	30140157	22	42291879	85	0.300228
9	30140157	22	42292113	85	0.300228
9	30140157	22	42294338	85	0.300228
9	30140157	22	42297214	85	0.300228
9	30140458	22	41979616	85	0.373954
9	30140458	22	41982759	85	0.373954
9	30140458	22	41986003	85	0.302639
9	30140458	22	41986004	85	0.325945
9	30140458	22	41988462	85	0.378047
9	30140458	22	41990008	85	0.373954
9	30140458	22	41992586	85	0.417344
9	30140458	22	41994455	85	0.325945
9	30140458	22	41996481	85	0.371222
9	30140458	22	41997217	85	0.384306
9	30140458	22	41997371	85	0.371222
9	30140458	22	41998411	85	0.417344
9	30140458	22	41999614	85	0.452356
9	30140458	22	42000639	85	0.371222
9	30140458	22	42001629	85	0.371222
9	30140458	22	42002894	85	0.371222
9	30140458	22	42003543	85	0.334923
9	30140458	22	42005365	85	0.371222
9	30140458	22	42006628	85	0.435604
9	30140458	22	42006705	85	0.435604
9	30140458	22	42006824	85	0.371222
9	30140458	22	42007771	85	0.371222
9	30140458	22	42007884	85	0.371222
9	30140458	22	42008266	85	0.371222
9	30140458	22	42008583	85	0.371222
9	30140458	22	42009596	85	0.371222
9	30140458	22	42012457	85	0.371222
9	30140458	22	42013574	85	0.371222
9	30140458	22	42013787	85	0.371222
9	30140458	22	42017125	85	0.355416
9	30140458	22	42017666	85	0.355416
9	30140458	22	42019037	85	0.355416
9	30140458	22	42020240	85	0.355416
9	30140458	22	42020987	85	0.413815
9	30140458	22	42021222	85	0.413815
9	30140458	22	42025726	85	0.413815
9	30140458	22	42026991	85	0.34034
9	30140458	22	42030490	85	0.355416
9	30140458	22	42030579	85	0.413815
9	30140458	22	42034248	85	0.452356
9	30140458	22	42034852	85	0.452356
9	30140458	22	42040377	85	0.34034
9	30140458	22	42041580	85	0.371222
9	30140458	22	42041619	85	0.371222
9	30140458	22	42045053	85	0.488553
9	30140458	22	42060186	85	0.354136
9	30140458	22	42140583	85	0.425774
9	30140458	22	42140586	85	0.425774
9	30140458	22	42289565	85	0.300228
9	30140458	22	42289804	85	0.300228
9	30140458	22	42291879	85	0.300228
9	30140458	22	42292113	85	0.300228
9	30140458	22	42294338	85	0.300228
9	30140458	22	42297214	85	0.300228
9	30140459	22	41979616	85	0.373954
9	30140459	22	41982759	85	0.373954
9	30140459	22	41986003	85	0.302639
9	30140459	22	41986004	85	0.325945
9	30140459	22	41988462	85	0.378047
9	30140459	22	41990008	85	0.373954
9	30140459	22	41992586	85	0.417344
9	30140459	22	41994455	85	0.325945
9	30140459	22	41996481	85	0.371222
9	30140459	22	41997217	85	0.384306
9	30140459	22	41997371	85	0.371222
9	30140459	22	41998411	85	0.417344
9	30140459	22	41999614	85	0.452356
9	30140459	22	42000639	85	0.371222
9	30140459	22	42001629	85	0.371222
9	30140459	22	42002894	85	0.371222
9	30140459	22	42003543	85	0.334923
9	30140459	22	42005365	85	0.371222
9	30140459	22	42006628	85	0.435604
9	30140459	22	42006705	85	0.435604
9	30140459	22	42006824	85	0.371222
9	30140459	22	42007771	85	0.371222
9	30140459	22	42007884	85	0.371222
9	30140459	22	42008266	85	0.371222
9	30140459	22	42008583	85	0.371222
9	30140459	22	42009596	85	0.371222
9	30140459	22	42012457	85	0.371222
9	30140459	22	42013574	85	0.371222
9	30140459	22	42013787	85	0.371222
9	30140459	22	42017125	85	0.355416
9	30140459	22	42017666	85	0.355416
9	30140459	22	42019037	85	0.355416
9	30140459	22	42020240	85	0.355416
9	30140459	22	42020987	85	0.413815
9	30140459	22	42021222	85	0.413815
9	30140459	22	42025726	85	0.413815
9	30140459	22	42026991	85	0.34034
9	30140459	22	42030490	85	0.355416
9	30140459	22	42030579	85	0.413815
9	30140459	22	42034248	85	0.452356
9	30140459	22	42034852	85	0.452356
9	30140459	22	42040377	85	0.34034
9	30140459	22	42041580	85	0.371222
9	30140459	22	42041619	85	0.371222
9	30140459	22	42045053	85	0.488553
9	30140459	22	42060186	85	0.354136
9	30140459	22	42140583	85	0.425774
9	30140459	22	42140586	85	0.425774
9	30140459	22	42289565	85	0.300228
9	30140459	22	42289804	85	0.300228
9	30140459	22	42291879	85	0.300228
9	30140459	22	42292113	85	0.300228
9	30140459	22	42294338	85	0.300228
9	30140459	22	42297214	85	0.300228
9	30140461	22	41979616	85	0.373954
9	30140461	22	41982759	85	0.373954
9	30140461	22	41986003	85	0.302639
9	30140461	22	41986004	85	0.325945
9	30140461	22	41988462	85	0.378047
9	30140461	22	41990008	85	0.373954
9	30140461	22	41992586	85	0.417344
9	30140461	22	41994455	85	0.325945
9	30140461	22	41996481	85	0.371222
9	30140461	22	41997217	85	0.384306
9	30140461	22	41997371	85	0.371222
9	30140461	22	41998411	85	0.417344
9	30140461	22	41999614	85	0.452356
9	30140461	22	42000639	85	0.371222
9	30140461	22	42001629	85	0.371222
9	30140461	22	42002894	85	0.371222
9	30140461	22	42003543	85	0.334923
9	30140461	22	42005365	85	0.371222
9	30140461	22	42006628	85	0.435604
9	30140461	22	42006705	85	0.435604
9	30140461	22	42006824	85	0.371222
9	30140461	22	42007771	85	0.371222
9	30140461	22	42007884	85	0.371222
9	30140461	22	42008266	85	0.371222
9	30140461	22	42008583	85	0.371222
9	30140461	22	42009596	85	0.371222
9	30140461	22	42012457	85	0.371222
9	30140461	22	42013574	85	0.371222
9	30140461	22	42013787	85	0.371222
9	30140461	22	42017125	85	0.355416
9	30140461	22	42017666	85	0.355416
9	30140461	22	42019037	85	0.355416
9	30140461	22	42020240	85	0.355416
9	30140461	22	42020987	85	0.413815
9	30140461	22	42021222	85	0.413815
9	30140461	22	42025726	85	0.413815
9	30140461	22	42026991	85	0.34034
9	30140461	22	42030490	85	0.355416
9	30140461	22	42030579	85	0.413815
9	30140461	22	42034248	85	0.452356
9	30140461	22	42034852	85	0.452356
9	30140461	22	42040377	85	0.34034
9	30140461	22	42041580	85	0.371222
9	30140461	22	42041619	85	0.371222
9	30140461	22	42045053	85	0.488553
9	30140461	22	42060186	85	0.354136
9	30140461	22	42140583	85	0.425774
9	30140461	22	42140586	85	0.425774
9	30140461	22	42289565	85	0.300228
9	30140461	22	42289804	85	0.300228
9	30140461	22	42291879	85	0.300228
9	30140461	22	42292113	85	0.300228
9	30140461	22	42294338	85	0.300228
9	30140461	22	42297214	85	0.300228
9	30147750	22	41992586	85	0.303531
9	30147750	22	41998411	85	0.303531
9	30147750	22	41999614	85	0.334806
9	30147750	22	42034248	85	0.334806
9	30147750	22	42034852	85	0.334806
9	30147750	22	42045053	85	0.367311
9	30147750	22	42140583	85	0.313163
9	30147750	22	42140586	85	0.313163
9	30148123	22	41992586	85	0.303531
9	30148123	22	41998411	85	0.303531
9	30148123	22	41999614	85	0.334806
9	30148123	22	42034248	85	0.334806
9	30148123	22	42034852	85	0.334806
9	30148123	22	42045053	85	0.367311
9	30148123	22	42140583	85	0.313163
9	30148123	22	42140586	85	0.313163
9	30159521	22	41992586	85	0.303531
9	30159521	22	41998411	85	0.303531
9	30159521	22	41999614	85	0.334806
9	30159521	22	42034248	85	0.334806
9	30159521	22	42034852	85	0.334806
9	30159521	22	42045053	85	0.367311
9	30159521	22	42140583	85	0.313163
9	30159521	22	42140586	85	0.313163
9	30184286	22	41992586	85	0.303531
9	30184286	22	41998411	85	0.303531
9	30184286	22	41999614	85	0.334806
9	30184286	22	42034248	85	0.334806
9	30184286	22	42034852	85	0.334806
9	30184286	22	42045053	85	0.367311
9	30184286	22	42140583	85	0.313163
9	30184286	22	42140586	85	0.313163
9	30186819	22	41992586	85	0.303531
9	30186819	22	41998411	85	0.303531
9	30186819	22	41999614	85	0.334806
9	30186819	22	42034248	85	0.334806
9	30186819	22	42034852	85	0.334806
9	30186819	22	42045053	85	0.367311
9	30186819	22	42140583	85	0.313163
9	30186819	22	42140586	85	0.313163
9	30204670	22	41992586	85	0.303531
9	30204670	22	41998411	85	0.303531
9	30204670	22	41999614	85	0.334806
9	30204670	22	42034248	85	0.334806
9	30204670	22	42034852	85	0.334806
9	30204670	22	42045053	85	0.367311
9	30204670	22	42140583	85	0.313163
9	30204670	22	42140586	85	0.313163
9	30206681	22	43962668	85	0.341431
9	30207049	22	43962668	85	0.352089
9	30207119	22	43962668	85	0.333332
9	30207181	22	43962668	85	0.352158
9	30207631	22	43962668	85	0.341431
9	30207721	22	43962668	85	0.321734
9	30207729	22	43962668	85	0.321734
9	30207736	22	43962668	85	0.321734
9	30208465	22	43962668	85	0.341431
9	30208568	22	43962668	85	0.341431
9	30208905	22	43962668	85	0.341431
9	30208962	22	43962668	85	0.341431
9	30209087	22	43962668	85	0.341431
9	30209421	22	43962668	85	0.341431
9	30209812	22	43962668	85	0.341431
9	30209855	22	43962668	85	0.341431
9	30210287	22	43962668	85	0.341431
9	30211238	22	43962668	85	0.341431
9	30211347	22	43962668	85	0.341431
9	30211534	22	43962668	85	0.341431
9	30211798	22	43962668	85	0.341431
9	30212288	22	43962668	85	0.341431
9	30212305	22	43962668	85	0.341431
9	30212447	22	43962668	85	0.341431
9	30212539	22	43962668	85	0.341431
9	30213235	22	43962668	85	0.335186
9	30213747	22	41986003	85	0.328788
9	30213747	22	41988462	85	0.366584
9	30213747	22	41992586	85	0.393127
9	30213747	22	41998411	85	0.393127
9	30213747	22	41999614	85	0.43284
9	30213747	22	42006628	85	0.320302
9	30213747	22	42006705	85	0.320302
9	30213747	22	42020987	85	0.304126
9	30213747	22	42021222	85	0.304126
9	30213747	22	42025726	85	0.304126
9	30213747	22	42030579	85	0.304126
9	30213747	22	42034248	85	0.43284
9	30213747	22	42034852	85	0.43284
9	30213747	22	42045053	85	0.40915
9	30213747	22	42140583	85	0.40915
9	30213747	22	42140586	85	0.40915
9	30213747	22	42289565	85	0.401129
9	30213747	22	42289804	85	0.401129
9	30213747	22	42291879	85	0.401129
9	30213747	22	42292113	85	0.401129
9	30213747	22	42294123	85	0.334875
9	30213747	22	42294338	85	0.401129
9	30213747	22	42297214	85	0.401129
9	30219071	22	41986003	85	0.328788
9	30219071	22	41988462	85	0.366584
9	30219071	22	41992586	85	0.393127
9	30219071	22	41998411	85	0.393127
9	30219071	22	41999614	85	0.43284
9	30219071	22	42006628	85	0.320302
9	30219071	22	42006705	85	0.320302
9	30219071	22	42020987	85	0.304126
9	30219071	22	42021222	85	0.304126
9	30219071	22	42025726	85	0.304126
9	30219071	22	42030579	85	0.304126
9	30219071	22	42034248	85	0.43284
9	30219071	22	42034852	85	0.43284
9	30219071	22	42045053	85	0.40915
9	30219071	22	42140583	85	0.40915
9	30219071	22	42140586	85	0.40915
9	30219071	22	42289565	85	0.401129
9	30219071	22	42289804	85	0.401129
9	30219071	22	42291879	85	0.401129
9	30219071	22	42292113	85	0.401129
9	30219071	22	42294123	85	0.334875
9	30219071	22	42294338	85	0.401129
9	30219071	22	42297214	85	0.401129
9	30225267	22	41986003	85	0.328788
9	30225267	22	41988462	85	0.366584
9	30225267	22	41992586	85	0.393127
9	30225267	22	41998411	85	0.393127
9	30225267	22	41999614	85	0.43284
9	30225267	22	42006628	85	0.320302
9	30225267	22	42006705	85	0.320302
9	30225267	22	42020987	85	0.304126
9	30225267	22	42021222	85	0.304126
9	30225267	22	42025726	85	0.304126
9	30225267	22	42030579	85	0.304126
9	30225267	22	42034248	85	0.43284
9	30225267	22	42034852	85	0.43284
9	30225267	22	42045053	85	0.40915
9	30225267	22	42140583	85	0.40915
9	30225267	22	42140586	85	0.40915
9	30225267	22	42289565	85	0.401129
9	30225267	22	42289804	85	0.401129
9	30225267	22	42291879	85	0.401129
9	30225267	22	42292113	85	0.401129
9	30225267	22	42294123	85	0.334875
9	30225267	22	42294338	85	0.401129
9	30225267	22	42297214	85	0.401129
9	30226682	22	41986003	85	0.328788
9	30226682	22	41988462	85	0.366584
9	30226682	22	41992586	85	0.393127
9	30226682	22	41998411	85	0.393127
9	30226682	22	41999614	85	0.43284
9	30226682	22	42006628	85	0.320302
9	30226682	22	42006705	85	0.320302
9	30226682	22	42020987	85	0.304126
9	30226682	22	42021222	85	0.304126
9	30226682	22	42025726	85	0.304126
9	30226682	22	42030579	85	0.304126
9	30226682	22	42034248	85	0.43284
9	30226682	22	42034852	85	0.43284
9	30226682	22	42045053	85	0.40915
9	30226682	22	42140583	85	0.40915
9	30226682	22	42140586	85	0.40915
9	30226682	22	42289565	85	0.401129
9	30226682	22	42289804	85	0.401129
9	30226682	22	42291879	85	0.401129
9	30226682	22	42292113	85	0.401129
9	30226682	22	42294123	85	0.334875
9	30226682	22	42294338	85	0.401129
9	30226682	22	42297214	85	0.401129
9	30228607	22	41986003	85	0.328788
9	30228607	22	41988462	85	0.366584
9	30228607	22	41992586	85	0.393127
9	30228607	22	41998411	85	0.393127
9	30228607	22	41999614	85	0.43284
9	30228607	22	42006628	85	0.320302
9	30228607	22	42006705	85	0.320302
9	30228607	22	42020987	85	0.304126
9	30228607	22	42021222	85	0.304126
9	30228607	22	42025726	85	0.304126
9	30228607	22	42030579	85	0.304126
9	30228607	22	42034248	85	0.43284
9	30228607	22	42034852	85	0.43284
9	30228607	22	42045053	85	0.40915
9	30228607	22	42140583	85	0.40915
9	30228607	22	42140586	85	0.40915
9	30228607	22	42289565	85	0.401129
9	30228607	22	42289804	85	0.401129
9	30228607	22	42291879	85	0.401129
9	30228607	22	42292113	85	0.401129
9	30228607	22	42294123	85	0.334875
9	30228607	22	42294338	85	0.401129
9	30228607	22	42297214	85	0.401129
9	30229240	22	41986003	85	0.328788
9	30229240	22	41988462	85	0.366584
9	30229240	22	41992586	85	0.393127
9	30229240	22	41998411	85	0.393127
9	30229240	22	41999614	85	0.43284
9	30229240	22	42006628	85	0.320302
9	30229240	22	42006705	85	0.320302
9	30229240	22	42020987	85	0.304126
9	30229240	22	42021222	85	0.304126
9	30229240	22	42025726	85	0.304126
9	30229240	22	42030579	85	0.304126
9	30229240	22	42034248	85	0.43284
9	30229240	22	42034852	85	0.43284
9	30229240	22	42045053	85	0.40915
9	30229240	22	42140583	85	0.40915
9	30229240	22	42140586	85	0.40915
9	30229240	22	42289565	85	0.401129
9	30229240	22	42289804	85	0.401129
9	30229240	22	42291879	85	0.401129
9	30229240	22	42292113	85	0.401129
9	30229240	22	42294123	85	0.334875
9	30229240	22	42294338	85	0.401129
9	30229240	22	42297214	85	0.401129
9	30229243	22	41986003	85	0.328788
9	30229243	22	41988462	85	0.366584
9	30229243	22	41992586	85	0.393127
9	30229243	22	41998411	85	0.393127
9	30229243	22	41999614	85	0.43284
9	30229243	22	42006628	85	0.320302
9	30229243	22	42006705	85	0.320302
9	30229243	22	42020987	85	0.304126
9	30229243	22	42021222	85	0.304126
9	30229243	22	42025726	85	0.304126
9	30229243	22	42030579	85	0.304126
9	30229243	22	42034248	85	0.43284
9	30229243	22	42034852	85	0.43284
9	30229243	22	42045053	85	0.40915
9	30229243	22	42140583	85	0.40915
9	30229243	22	42140586	85	0.40915
9	30229243	22	42289565	85	0.401129
9	30229243	22	42289804	85	0.401129
9	30229243	22	42291879	85	0.401129
9	30229243	22	42292113	85	0.401129
9	30229243	22	42294123	85	0.334875
9	30229243	22	42294338	85	0.401129
9	30229243	22	42297214	85	0.401129
9	30231619	22	41986003	85	0.328788
9	30231619	22	41988462	85	0.366584
9	30231619	22	41992586	85	0.393127
9	30231619	22	41998411	85	0.393127
9	30231619	22	41999614	85	0.43284
9	30231619	22	42006628	85	0.320302
9	30231619	22	42006705	85	0.320302
9	30231619	22	42020987	85	0.304126
9	30231619	22	42021222	85	0.304126
9	30231619	22	42025726	85	0.304126
9	30231619	22	42030579	85	0.304126
9	30231619	22	42034248	85	0.43284
9	30231619	22	42034852	85	0.43284
9	30231619	22	42045053	85	0.40915
9	30231619	22	42140583	85	0.40915
9	30231619	22	42140586	85	0.40915
9	30231619	22	42289565	85	0.401129
9	30231619	22	42289804	85	0.401129
9	30231619	22	42291879	85	0.401129
9	30231619	22	42292113	85	0.401129
9	30231619	22	42294123	85	0.334875
9	30231619	22	42294338	85	0.401129
9	30231619	22	42297214	85	0.401129
9	30232185	22	41986003	85	0.328788
9	30232185	22	41988462	85	0.366584
9	30232185	22	41992586	85	0.393127
9	30232185	22	41998411	85	0.393127
9	30232185	22	41999614	85	0.43284
9	30232185	22	42006628	85	0.320302
9	30232185	22	42006705	85	0.320302
9	30232185	22	42020987	85	0.304126
9	30232185	22	42021222	85	0.304126
9	30232185	22	42025726	85	0.304126
9	30232185	22	42030579	85	0.304126
9	30232185	22	42034248	85	0.43284
9	30232185	22	42034852	85	0.43284
9	30232185	22	42045053	85	0.40915
9	30232185	22	42140583	85	0.40915
9	30232185	22	42140586	85	0.40915
9	30232185	22	42289565	85	0.401129
9	30232185	22	42289804	85	0.401129
9	30232185	22	42291879	85	0.401129
9	30232185	22	42292113	85	0.401129
9	30232185	22	42294123	85	0.334875
9	30232185	22	42294338	85	0.401129
9	30232185	22	42297214	85	0.401129
9	30232851	22	41992586	85	0.303531
9	30232851	22	41998411	85	0.303531
9	30232851	22	41999614	85	0.334806
9	30232851	22	42034248	85	0.334806
9	30232851	22	42034852	85	0.334806
9	30232851	22	42045053	85	0.313163
9	30232851	22	42140583	85	0.313163
9	30232851	22	42140586	85	0.313163
9	30232851	22	42289565	85	0.300228
9	30232851	22	42289804	85	0.300228
9	30232851	22	42291879	85	0.300228
9	30232851	22	42292113	85	0.300228
9	30232851	22	42294338	85	0.300228
9	30232851	22	42297214	85	0.300228
9	30233211	22	41986003	85	0.306418
9	30233211	22	41988462	85	0.340555
9	30233211	22	41992586	85	0.367883
9	30233211	22	41998411	85	0.367883
9	30233211	22	41999614	85	0.405221
9	30233211	22	42034248	85	0.405221
9	30233211	22	42034852	85	0.405221
9	30233211	22	42045053	85	0.382095
9	30233211	22	42140583	85	0.382095
9	30233211	22	42140586	85	0.382095
9	30233211	22	42289565	85	0.372648
9	30233211	22	42289804	85	0.372648
9	30233211	22	42291879	85	0.372648
9	30233211	22	42292113	85	0.372648
9	30233211	22	42294123	85	0.309463
9	30233211	22	42294338	85	0.372648
9	30233211	22	42297214	85	0.372648
9	30239359	22	41986003	85	0.306418
9	30239359	22	41988462	85	0.340555
9	30239359	22	41992586	85	0.367883
9	30239359	22	41998411	85	0.367883
9	30239359	22	41999614	85	0.405221
9	30239359	22	42034248	85	0.405221
9	30239359	22	42034852	85	0.405221
9	30239359	22	42045053	85	0.382095
9	30239359	22	42140583	85	0.382095
9	30239359	22	42140586	85	0.382095
9	30239359	22	42289565	85	0.372648
9	30239359	22	42289804	85	0.372648
9	30239359	22	42291879	85	0.372648
9	30239359	22	42292113	85	0.372648
9	30239359	22	42294123	85	0.309463
9	30239359	22	42294338	85	0.372648
9	30239359	22	42297214	85	0.372648
9	30240478	22	41986003	85	0.306418
9	30240478	22	41988462	85	0.340555
9	30240478	22	41992586	85	0.367883
9	30240478	22	41998411	85	0.367883
9	30240478	22	41999614	85	0.405221
9	30240478	22	42034248	85	0.405221
9	30240478	22	42034852	85	0.405221
9	30240478	22	42045053	85	0.382095
9	30240478	22	42140583	85	0.382095
9	30240478	22	42140586	85	0.382095
9	30240478	22	42289565	85	0.372648
9	30240478	22	42289804	85	0.372648
9	30240478	22	42291879	85	0.372648
9	30240478	22	42292113	85	0.372648
9	30240478	22	42294123	85	0.309463
9	30240478	22	42294338	85	0.372648
9	30240478	22	42297214	85	0.372648
9	30250068	22	41986003	85	0.306418
9	30250068	22	41988462	85	0.340555
9	30250068	22	41992586	85	0.367883
9	30250068	22	41998411	85	0.367883
9	30250068	22	41999614	85	0.405221
9	30250068	22	42034248	85	0.405221
9	30250068	22	42034852	85	0.405221
9	30250068	22	42045053	85	0.382095
9	30250068	22	42140583	85	0.382095
9	30250068	22	42140586	85	0.382095
9	30250068	22	42289565	85	0.372648
9	30250068	22	42289804	85	0.372648
9	30250068	22	42291879	85	0.372648
9	30250068	22	42292113	85	0.372648
9	30250068	22	42294123	85	0.309463
9	30250068	22	42294338	85	0.372648
9	30250068	22	42297214	85	0.372648
9	30251572	22	41986003	85	0.306418
9	30251572	22	41988462	85	0.340555
9	30251572	22	41992586	85	0.367883
9	30251572	22	41998411	85	0.367883
9	30251572	22	41999614	85	0.405221
9	30251572	22	42034248	85	0.405221
9	30251572	22	42034852	85	0.405221
9	30251572	22	42045053	85	0.382095
9	30251572	22	42140583	85	0.382095
9	30251572	22	42140586	85	0.382095
9	30251572	22	42289565	85	0.372648
9	30251572	22	42289804	85	0.372648
9	30251572	22	42291879	85	0.372648
9	30251572	22	42292113	85	0.372648
9	30251572	22	42294123	85	0.309463
9	30251572	22	42294338	85	0.372648
9	30251572	22	42297214	85	0.372648
9	30260551	22	41992586	85	0.303531
9	30260551	22	41998411	85	0.303531
9	30260551	22	41999614	85	0.334806
9	30260551	22	42034248	85	0.334806
9	30260551	22	42034852	85	0.334806
9	30260551	22	42045053	85	0.313163
9	30260551	22	42140583	85	0.313163
9	30260551	22	42140586	85	0.313163
9	30260551	22	42289565	85	0.300228
9	30260551	22	42289804	85	0.300228
9	30260551	22	42291879	85	0.300228
9	30260551	22	42292113	85	0.300228
9	30260551	22	42294338	85	0.300228
9	30260551	22	42297214	85	0.300228
9	30346448	22	45187320	85	0.324519
9	31456266	22	44561109	85	0.347813
9	31456861	22	44561109	85	0.347813
9	31458478	22	44561109	85	0.347813
9	31461261	22	44561109	85	0.347813
9	31468254	22	44561109	85	0.33421
9	31469316	22	44561109	85	0.33421
9	31470116	22	44561109	85	0.33421
9	31472301	22	44561109	85	0.356436
9	32218907	22	44579791	85	0.309983
9	32220946	22	44579791	85	0.309983
9	32230611	22	44579791	85	0.309983
9	32927590	22	43828659	85	0.308257
9	32927841	22	43828659	85	0.308257
9	32928006	22	43828659	85	0.308257
9	33389955	22	45338620	85	0.316496
9	33411347	22	41921838	85	0.347236
9	33422069	22	44122156	85	0.330591
9	33422157	22	44122156	85	0.330591
9	33422518	22	44122156	85	0.330591
9	33422807	22	44122156	85	0.330591
9	33422958	22	44122156	85	0.330591
9	33423126	22	44122156	85	0.330591
9	33424733	22	44122156	85	0.330591
9	33425023	22	44122156	85	0.330591
9	33425184	22	44122156	85	0.330591
9	33425460	22	44122156	85	0.330591
9	33425568	22	44122156	85	0.330591
9	33425584	22	44122156	85	0.330591
9	33425785	22	44122156	85	0.330591
9	33425871	22	44122156	85	0.330591
9	33425907	22	44122156	85	0.330591
9	33425963	22	44122156	85	0.330591
9	33425987	22	44122156	85	0.330591
9	33426042	22	44122156	85	0.330591
9	33426080	22	44122156	85	0.330591
9	33426455	22	44122156	85	0.330591
9	33426483	22	44122156	85	0.330591
9	33426575	22	44122156	85	0.330591
9	33426683	22	44122156	85	0.330591
9	33426684	22	44122156	85	0.330591
9	34923050	22	44243774	85	0.304793
9	35034441	22	39352753	85	0.33625
9	35034441	22	39355372	85	0.317014
9	35041604	22	39352753	85	0.339597
9	35041604	22	39355372	85	0.309899
9	35140406	22	39352753	85	0.312343
9	35152028	22	40689194	85	0.303073
9	35166763	22	38594668	85	0.300676
9	35166763	22	38595240	85	0.300676
9	35166763	22	38595260	85	0.300676
9	35166763	22	38595411	85	0.300676
9	35938081	22	39048877	85	0.303683
9	36139534	22	39653806	85	0.312861
9	37392630	22	44230291	85	0.313982
9	37398175	22	40120144	85	0.302569
9	37402098	22	42171598	85	0.326916
9	37430652	22	44719799	85	0.303225
9	37488535	22	45161979	85	0.304249
9	37488552	22	45161979	85	0.304249
9	37488961	22	45161979	85	0.304249
9	37489064	22	45161979	85	0.304249
9	37489595	22	45161979	85	0.304249
9	37490151	22	45161979	85	0.335316
9	37493548	22	45161979	85	0.304249
9	37494105	22	45161979	85	0.304249
9	37502109	22	45161979	85	0.304249
9	37504520	22	45161979	85	0.303075
9	38395355	22	43044572	85	0.315671
9	38395355	22	43045458	85	0.315671
9	38395355	22	43045620	85	0.315671
9	38395355	22	43045643	85	0.315671
9	38395355	22	43045695	85	0.315671
9	38395355	22	43047832	85	0.315671
9	38395355	22	43047865	85	0.315671
9	38395355	22	43048469	85	0.315671
9	38395355	22	43049048	85	0.315671
9	38395355	22	43053435	85	0.315671
9	38395355	22	43056795	85	0.315671
9	38395355	22	43059138	85	0.315671
9	17092350	22	49409446	85	0.306197
9	17112054	22	49409446	85	0.305403
9	17125269	22	49409446	85	0.320613
9	17132343	22	49409446	85	0.310697
9	17581242	22	48671102	85	0.330449
9	18055873	22	47034722	85	0.337563
9	18257604	22	46042864	85	0.310278
9	18472846	22	50552341	85	0.360105
9	18638663	22	48648503	85	0.324412
9	18690007	22	49019208	85	0.354308
9	18992098	22	46696630	85	0.323317
9	18992098	22	46696902	85	0.323317
9	18992098	22	46697824	85	0.323317
9	18992098	22	46698018	85	0.323317
9	18992098	22	46698238	85	0.323317
9	18992098	22	46698296	85	0.323317
9	18992098	22	46698419	85	0.323317
9	18992098	22	46698561	85	0.323317
9	18992098	22	46698680	85	0.323317
9	18992098	22	46698859	85	0.323317
9	18992098	22	46698897	85	0.323317
9	18992098	22	46698945	85	0.323317
9	18992098	22	46699319	85	0.323317
9	18992098	22	46699783	85	0.323317
9	18992098	22	46699935	85	0.323317
9	18992098	22	46700077	85	0.323317
9	18992098	22	46700148	85	0.323317
9	19676429	22	47894731	85	0.316222
9	19683803	22	47894731	85	0.328181
9	20235881	22	47959279	85	0.310876
9	20346393	22	50066750	85	0.323646
9	20596194	22	49693084	85	0.30701
9	20596194	22	49693290	85	0.321391
9	20596194	22	49693593	85	0.332832
9	21017418	22	45889494	85	0.308407
9	21017418	22	45895856	85	0.314908
9	21436563	22	46557967	85	0.314802
9	21439873	22	46557967	85	0.314802
9	21441092	22	46557967	85	0.318985
9	21954473	22	47689995	85	0.306088
9	21954473	22	47692463	85	0.318944
9	22177943	22	50993420	85	0.321864
9	22551790	22	47110614	85	0.300175
9	22567264	22	48119096	85	0.302868
9	22568456	22	47110614	85	0.300175
9	22568606	22	47110614	85	0.300175
9	22569840	22	47110614	85	0.300175
9	22571989	22	47110614	85	0.300175
9	22577962	22	48119096	85	0.324655
9	22579203	22	49682538	85	0.308013
9	22579203	22	49683307	85	0.308013
9	22583728	22	49682538	85	0.308013
9	22583728	22	49683307	85	0.308013
9	22585008	22	49682538	85	0.308013
9	22585008	22	49683307	85	0.308013
9	22846234	22	46523710	85	0.306997
9	22860886	22	46523710	85	0.306997
9	22868864	22	46523710	85	0.306997
9	22906349	22	48347130	85	0.307741
9	22906349	22	48351671	85	0.307741
9	22906349	22	48354755	85	0.307741
9	22906349	22	48356029	85	0.307741
9	22906349	22	48356169	85	0.307741
9	23091288	22	47785610	85	0.332207
9	23091288	22	47785645	85	0.332207
9	23091288	22	47786014	85	0.341963
9	23091288	22	47788018	85	0.319478
9	23091288	22	47788380	85	0.353383
9	23091288	22	47788382	85	0.353383
9	23091288	22	47789424	85	0.376633
9	23091288	22	47790055	85	0.376633
9	23091482	22	47785610	85	0.332207
9	23091482	22	47785645	85	0.332207
9	23091482	22	47786014	85	0.341963
9	23091482	22	47788018	85	0.319478
9	23091482	22	47788380	85	0.353383
9	23091482	22	47788382	85	0.353383
9	23091482	22	47789424	85	0.376633
9	23091482	22	47790055	85	0.376633
9	23091724	22	47785610	85	0.332207
9	23091724	22	47785645	85	0.332207
9	23091724	22	47786014	85	0.341963
9	23091724	22	47788018	85	0.319478
9	23091724	22	47788380	85	0.353383
9	23091724	22	47788382	85	0.353383
9	23091724	22	47789424	85	0.376633
9	23091724	22	47790055	85	0.376633
9	23091937	22	47785610	85	0.332207
9	23091937	22	47785645	85	0.332207
9	23091937	22	47786014	85	0.341963
9	23091937	22	47788018	85	0.319478
9	23091937	22	47788380	85	0.353383
9	23091937	22	47788382	85	0.353383
9	23091937	22	47789424	85	0.376633
9	23091937	22	47790055	85	0.376633
9	23092047	22	47785610	85	0.332207
9	23092047	22	47785645	85	0.332207
9	23092047	22	47786014	85	0.341963
9	23092047	22	47788018	85	0.319478
9	23092047	22	47788380	85	0.353383
9	23092047	22	47788382	85	0.353383
9	23092047	22	47789424	85	0.376633
9	23092047	22	47790055	85	0.376633
9	23092088	22	47785610	85	0.332207
9	23092088	22	47785645	85	0.332207
9	23092088	22	47786014	85	0.341963
9	23092088	22	47788018	85	0.319478
9	23092088	22	47788380	85	0.353383
9	23092088	22	47788382	85	0.353383
9	23092088	22	47789424	85	0.376633
9	23092088	22	47790055	85	0.376633
9	23092158	22	47785610	85	0.332207
9	23092158	22	47785645	85	0.332207
9	23092158	22	47786014	85	0.341963
9	23092158	22	47788018	85	0.319478
9	23092158	22	47788380	85	0.353383
9	23092158	22	47788382	85	0.353383
9	23092158	22	47789424	85	0.376633
9	23092158	22	47790055	85	0.376633
9	23092415	22	47785610	85	0.332207
9	23092415	22	47785645	85	0.332207
9	23092415	22	47786014	85	0.341963
9	23092415	22	47788018	85	0.319478
9	23092415	22	47788380	85	0.353383
9	23092415	22	47788382	85	0.353383
9	23092415	22	47789424	85	0.376633
9	23092415	22	47790055	85	0.376633
9	23092657	22	47785610	85	0.332207
9	23092657	22	47785645	85	0.332207
9	23092657	22	47786014	85	0.341963
9	23092657	22	47788018	85	0.319478
9	23092657	22	47788380	85	0.353383
9	23092657	22	47788382	85	0.353383
9	23092657	22	47789424	85	0.376633
9	23092657	22	47790055	85	0.376633
9	23092805	22	47785610	85	0.332207
9	23092805	22	47785645	85	0.332207
9	23092805	22	47786014	85	0.341963
9	23092805	22	47788018	85	0.319478
9	23092805	22	47788380	85	0.353383
9	23092805	22	47788382	85	0.353383
9	23092805	22	47789424	85	0.376633
9	23092805	22	47790055	85	0.376633
9	23093211	22	47786014	85	0.309243
9	23093211	22	47788380	85	0.322279
9	23093211	22	47788382	85	0.322279
9	23093211	22	47789424	85	0.343702
9	23093211	22	47790055	85	0.343702
9	23093611	22	47786014	85	0.309243
9	23093611	22	47788380	85	0.322279
9	23093611	22	47788382	85	0.322279
9	23093611	22	47789424	85	0.343702
9	23093611	22	47790055	85	0.343702
9	23093780	22	47786014	85	0.309243
9	23093780	22	47788380	85	0.322279
9	23093780	22	47788382	85	0.322279
9	23093780	22	47789424	85	0.343702
9	23093780	22	47790055	85	0.343702
9	23094037	22	47786014	85	0.309243
9	23094037	22	47788380	85	0.322279
9	23094037	22	47788382	85	0.322279
9	23094037	22	47789424	85	0.343702
9	23094037	22	47790055	85	0.343702
9	23094216	22	47786014	85	0.309243
9	23094216	22	47788380	85	0.322279
9	23094216	22	47788382	85	0.322279
9	23094216	22	47789424	85	0.343702
9	23094216	22	47790055	85	0.343702
9	23094249	22	47786014	85	0.309243
9	23094249	22	47788380	85	0.322279
9	23094249	22	47788382	85	0.322279
9	23094249	22	47789424	85	0.343702
9	23094249	22	47790055	85	0.343702
9	23094267	22	47786014	85	0.309243
9	23094267	22	47788380	85	0.322279
9	23094267	22	47788382	85	0.322279
9	23094267	22	47789424	85	0.343702
9	23094267	22	47790055	85	0.343702
9	23094323	22	47786014	85	0.309243
9	23094323	22	47788380	85	0.322279
9	23094323	22	47788382	85	0.322279
9	23094323	22	47789424	85	0.343702
9	23094323	22	47790055	85	0.343702
9	23094337	22	47786014	85	0.309243
9	23094337	22	47788380	85	0.322279
9	23094337	22	47788382	85	0.322279
9	23094337	22	47789424	85	0.343702
9	23094337	22	47790055	85	0.343702
9	23094811	22	47786014	85	0.309243
9	23094811	22	47788380	85	0.322279
9	23094811	22	47788382	85	0.322279
9	23094811	22	47789424	85	0.343702
9	23094811	22	47790055	85	0.343702
9	23094814	22	47786014	85	0.309243
9	23094814	22	47788380	85	0.322279
9	23094814	22	47788382	85	0.322279
9	23094814	22	47789424	85	0.343702
9	23094814	22	47790055	85	0.343702
9	23094895	22	47786014	85	0.309243
9	23094895	22	47788380	85	0.322279
9	23094895	22	47788382	85	0.322279
9	23094895	22	47789424	85	0.343702
9	23094895	22	47790055	85	0.343702
9	23094963	22	47786014	85	0.309243
9	23094963	22	47788380	85	0.322279
9	23094963	22	47788382	85	0.322279
9	23094963	22	47789424	85	0.343702
9	23094963	22	47790055	85	0.343702
9	23094979	22	47786014	85	0.309243
9	23094979	22	47788380	85	0.322279
9	23094979	22	47788382	85	0.322279
9	23094979	22	47789424	85	0.343702
9	23094979	22	47790055	85	0.343702
9	23095008	22	47786014	85	0.309243
9	23095008	22	47788380	85	0.322279
9	23095008	22	47788382	85	0.322279
9	23095008	22	47789424	85	0.343702
9	23095008	22	47790055	85	0.343702
9	23095069	22	47786014	85	0.309243
9	23095069	22	47788380	85	0.322279
9	23095069	22	47788382	85	0.322279
9	23095069	22	47789424	85	0.343702
9	23095069	22	47790055	85	0.343702
9	23095423	22	47786014	85	0.309243
9	23095423	22	47788380	85	0.322279
9	23095423	22	47788382	85	0.322279
9	23095423	22	47789424	85	0.343702
9	23095423	22	47790055	85	0.343702
9	23095526	22	47786014	85	0.309243
9	23095526	22	47788380	85	0.322279
9	23095526	22	47788382	85	0.322279
9	23095526	22	47789424	85	0.343702
9	23095526	22	47790055	85	0.343702
9	23095590	22	47786014	85	0.309243
9	23095590	22	47788380	85	0.322279
9	23095590	22	47788382	85	0.322279
9	23095590	22	47789424	85	0.343702
9	23095590	22	47790055	85	0.343702
9	23095807	22	47786014	85	0.309243
9	23095807	22	47788380	85	0.322279
9	23095807	22	47788382	85	0.322279
9	23095807	22	47789424	85	0.343702
9	23095807	22	47790055	85	0.343702
9	23095874	22	47786014	85	0.309243
9	23095874	22	47788380	85	0.322279
9	23095874	22	47788382	85	0.322279
9	23095874	22	47789424	85	0.343702
9	23095874	22	47790055	85	0.343702
9	23095970	22	47786014	85	0.309243
9	23095970	22	47788380	85	0.322279
9	23095970	22	47788382	85	0.322279
9	23095970	22	47789424	85	0.343702
9	23095970	22	47790055	85	0.343702
9	23096711	22	47786014	85	0.309243
9	23096711	22	47788380	85	0.322279
9	23096711	22	47788382	85	0.322279
9	23096711	22	47789424	85	0.343702
9	23096711	22	47790055	85	0.343702
9	23096773	22	47786014	85	0.309243
9	23096773	22	47788380	85	0.322279
9	23096773	22	47788382	85	0.322279
9	23096773	22	47789424	85	0.343702
9	23096773	22	47790055	85	0.343702
9	23096829	22	47786014	85	0.309243
9	23096829	22	47788380	85	0.322279
9	23096829	22	47788382	85	0.322279
9	23096829	22	47789424	85	0.343702
9	23096829	22	47790055	85	0.343702
9	23096954	22	47786014	85	0.309243
9	23096954	22	47788380	85	0.322279
9	23096954	22	47788382	85	0.322279
9	23096954	22	47789424	85	0.343702
9	23096954	22	47790055	85	0.343702
9	23097036	22	47786014	85	0.309243
9	23097036	22	47788380	85	0.322279
9	23097036	22	47788382	85	0.322279
9	23097036	22	47789424	85	0.343702
9	23097036	22	47790055	85	0.343702
9	23097198	22	47786014	85	0.309243
9	23097198	22	47788380	85	0.322279
9	23097198	22	47788382	85	0.322279
9	23097198	22	47789424	85	0.343702
9	23097198	22	47790055	85	0.343702
9	23097325	22	47786014	85	0.309243
9	23097325	22	47788380	85	0.322279
9	23097325	22	47788382	85	0.322279
9	23097325	22	47789424	85	0.343702
9	23097325	22	47790055	85	0.343702
9	23097577	22	47786014	85	0.309243
9	23097577	22	47788380	85	0.322279
9	23097577	22	47788382	85	0.322279
9	23097577	22	47789424	85	0.343702
9	23097577	22	47790055	85	0.343702
9	23106817	22	47789424	85	0.313521
9	23106817	22	47790055	85	0.313521
9	23106820	22	47789424	85	0.313521
9	23106820	22	47790055	85	0.313521
9	23107210	22	47786014	85	0.309243
9	23107210	22	47788380	85	0.322279
9	23107210	22	47788382	85	0.322279
9	23107210	22	47789424	85	0.343702
9	23107210	22	47790055	85	0.343702
9	23108284	22	47786014	85	0.309243
9	23108284	22	47788380	85	0.322279
9	23108284	22	47788382	85	0.322279
9	23108284	22	47789424	85	0.343702
9	23108284	22	47790055	85	0.343702
9	23108452	22	47786014	85	0.309243
9	23108452	22	47788380	85	0.322279
9	23108452	22	47788382	85	0.322279
9	23108452	22	47789424	85	0.343702
9	23108452	22	47790055	85	0.343702
9	23108893	22	47786014	85	0.309243
9	23108893	22	47788380	85	0.322279
9	23108893	22	47788382	85	0.322279
9	23108893	22	47789424	85	0.343702
9	23108893	22	47790055	85	0.343702
9	23108896	22	47786014	85	0.309243
9	23108896	22	47788380	85	0.322279
9	23108896	22	47788382	85	0.322279
9	23108896	22	47789424	85	0.343702
9	23108896	22	47790055	85	0.343702
9	23109027	22	47786014	85	0.309243
9	23109027	22	47788380	85	0.322279
9	23109027	22	47788382	85	0.322279
9	23109027	22	47789424	85	0.343702
9	23109027	22	47790055	85	0.343702
9	23109129	22	47786014	85	0.309243
9	23109129	22	47788380	85	0.322279
9	23109129	22	47788382	85	0.322279
9	23109129	22	47789424	85	0.343702
9	23109129	22	47790055	85	0.343702
9	23109131	22	47786014	85	0.309243
9	23109131	22	47788380	85	0.322279
9	23109131	22	47788382	85	0.322279
9	23109131	22	47789424	85	0.343702
9	23109131	22	47790055	85	0.343702
9	23109554	22	47786014	85	0.309243
9	23109554	22	47788380	85	0.322279
9	23109554	22	47788382	85	0.322279
9	23109554	22	47789424	85	0.343702
9	23109554	22	47790055	85	0.343702
9	23109827	22	47786014	85	0.309243
9	23109827	22	47788380	85	0.322279
9	23109827	22	47788382	85	0.322279
9	23109827	22	47789424	85	0.343702
9	23109827	22	47790055	85	0.343702
9	23112450	22	47789424	85	0.312047
9	23112450	22	47790055	85	0.312047
9	23206943	22	49509444	85	0.315396
9	23369787	22	49094586	85	0.306822
9	24211519	22	48945010	85	0.301786
9	25044898	22	46595035	85	0.335925
9	25047283	22	46595035	85	0.335925
9	25049865	22	46595035	85	0.361477
9	25059119	22	46591752	85	0.307459
9	25059119	22	46595035	85	0.334857
9	25062147	22	46595035	85	0.312047
9	25065066	22	46595035	85	0.368773
9	25071164	22	46591752	85	0.307459
9	25071164	22	46595035	85	0.334857
9	25071799	22	46595035	85	0.312047
9	25072516	22	46595035	85	0.361477
9	25073012	22	46595035	85	0.368773
9	25073840	22	46591752	85	0.307459
9	25073840	22	46595035	85	0.334857
9	25076673	22	46595035	85	0.312047
9	25077082	22	46591752	85	0.304273
9	25077082	22	46593935	85	0.30687
9	25077082	22	46595035	85	0.403154
9	25077886	22	46591752	85	0.307459
9	25077886	22	46595035	85	0.334857
9	25084310	22	46595035	85	0.361477
9	25090015	22	46595035	85	0.368773
9	25589893	22	49901635	85	0.306807
9	25589893	22	49902969	85	0.306807
9	25704742	22	49676056	85	0.300574
9	26789562	22	46178183	85	0.322013
9	26789562	22	46183516	85	0.342771
9	27314011	22	50751791	85	0.305772
9	27317235	22	50751791	85	0.305772
9	27317823	22	50751791	85	0.305772
9	27323389	22	47792483	85	0.326161
9	27323389	22	47793504	85	0.326161
9	27669193	22	46744361	85	0.31415
9	27669193	22	46748370	85	0.31415
9	27669193	22	46748946	85	0.31415
9	27669193	22	46749346	85	0.31415
9	27870178	22	47687618	85	0.300267
9	28942051	22	48709977	85	0.319194
9	28942051	22	48710157	85	0.340906
9	28942051	22	48710291	85	0.340906
9	28942051	22	48710350	85	0.340906
9	28944134	22	48709977	85	0.319194
9	28944134	22	48710157	85	0.340906
9	28944134	22	48710291	85	0.340906
9	28944134	22	48710350	85	0.340906
9	28953663	22	48710157	85	0.318242
9	28953663	22	48710291	85	0.318242
9	28953663	22	48710350	85	0.318242
9	29154239	22	50176105	85	0.317665
9	29154672	22	50176105	85	0.317665
9	29155243	22	49625286	85	0.315399
9	29156010	22	50176105	85	0.317665
9	29156602	22	50176105	85	0.317665
9	29157891	22	50176105	85	0.317665
9	29158402	22	49625286	85	0.315399
9	29158408	22	49625286	85	0.315399
9	29158731	22	50176105	85	0.317665
9	29158885	22	50176105	85	0.317665
9	29159179	22	50176105	85	0.317665
9	29159455	22	50176105	85	0.317665
9	29159846	22	50176105	85	0.317665
9	29160235	22	50176105	85	0.317665
9	29160314	22	50176105	85	0.317665
9	29161179	22	50176105	85	0.317665
9	29161394	22	50176105	85	0.317665
9	29164294	22	50176105	85	0.317665
9	29168025	22	49625286	85	0.315399
9	29348681	22	49942478	85	0.327149
9	29350281	22	49942478	85	0.327149
9	29456488	22	48115892	85	0.302521
9	29456488	22	48116413	85	0.302521
9	29754756	22	50880098	85	0.331602
9	31159698	22	51177420	85	0.309378
9	31159888	22	51177420	85	0.309378
9	31471420	22	45955900	85	0.309028
9	32073017	22	50076447	85	0.340581
9	32094513	22	50076447	85	0.340581
9	32138459	22	48886416	85	0.300395
9	32138539	22	48886416	85	0.313902
9	32140346	22	48886416	85	0.337313
9	32145149	22	48886416	85	0.306987
9	32149093	22	48886416	85	0.335443
9	32151197	22	48886416	85	0.335443
9	32154343	22	48886416	85	0.335443
9	32154389	22	48886416	85	0.335443
9	32154935	22	48886416	85	0.335443
9	32157688	22	48886416	85	0.346866
9	32157730	22	48886416	85	0.346866
9	32159079	22	48886416	85	0.346866
9	32161575	22	48886416	85	0.346866
9	32523737	22	46795141	85	0.329592
9	32924998	22	47563033	85	0.302854
9	32950059	22	45980585	85	0.307624
9	33427991	22	49920428	85	0.341269
9	33430391	22	49920428	85	0.341269
9	33443031	22	49995510	85	0.327074
9	33443031	22	49997909	85	0.327074
9	33443031	22	50013238	85	0.327074
9	33443031	22	50025014	85	0.327074
9	33443031	22	50032523	85	0.327074
9	33443031	22	50037891	85	0.327074
9	33443031	22	50041887	85	0.327074
9	33443031	22	50042880	85	0.327074
9	33443031	22	50043301	85	0.327074
9	33443031	22	50043863	85	0.327074
9	33443031	22	50044463	85	0.327074
9	33443031	22	50045043	85	0.327074
9	33443031	22	50045688	85	0.327074
9	33443031	22	50046825	85	0.327074
9	33443031	22	50048915	85	0.327074
9	33443031	22	50057488	85	0.316189
9	33443031	22	50060930	85	0.302863
9	33443031	22	50062863	85	0.305068
9	33443031	22	50069187	85	0.308561
9	34165200	22	48628426	85	0.312874
9	34547872	22	50165685	85	0.300986
9	34713552	22	49611550	85	0.306673
9	34713552	22	49611868	85	0.306673
9	34713552	22	49614400	85	0.306673
9	34713552	22	49615429	85	0.306673
9	34713552	22	49615509	85	0.306673
9	34713552	22	49616061	85	0.306673
9	34713552	22	49616515	85	0.306673
9	34719789	22	49611550	85	0.306673
9	34719789	22	49611868	85	0.306673
9	34719789	22	49614400	85	0.306673
9	34719789	22	49615429	85	0.306673
9	34719789	22	49615509	85	0.306673
9	34719789	22	49616061	85	0.306673
9	34719789	22	49616515	85	0.306673
9	34735622	22	46275529	85	0.338768
9	34938281	22	48768340	85	0.302343
9	34979002	22	47935729	85	0.30179
9	34979002	22	47937006	85	0.310326
9	34979002	22	47937596	85	0.310326
9	35097585	22	49316396	85	0.366961
9	35097876	22	49316396	85	0.366961
9	35099415	22	49316396	85	0.317588
9	35420876	22	47950939	85	0.304526
9	35420876	22	47951301	85	0.304526
9	35420876	22	47955147	85	0.304526
9	35420876	22	47955773	85	0.304526
9	35420876	22	47957962	85	0.304526
9	36228564	22	50022840	85	0.304296
9	36237642	22	50022840	85	0.304296
9	36258547	22	50022840	85	0.304296
9	36262737	22	50022840	85	0.304296
9	36263435	22	50022840	85	0.304296
9	36266084	22	50022840	85	0.304296
9	36270465	22	50022840	85	0.304296
9	36274360	22	50022840	85	0.304296
9	36276024	22	50022840	85	0.304296
9	36279797	22	50022840	85	0.304296
9	36285403	22	50022840	85	0.304296
9	36292975	22	50022840	85	0.311
9	36680510	22	49625286	85	0.314948
9	36853891	22	49318729	85	0.309983
9	36854534	22	49318729	85	0.309983
9	37033693	22	49369993	85	0.321577
9	37033693	22	49370002	85	0.321577
9	37033693	22	49370043	85	0.321577
9	37523845	22	47122029	85	0.380755
9	37523845	22	47123013	85	0.380755
9	37523998	22	47122029	85	0.385119
9	37523998	22	47123013	85	0.385119
9	37527952	22	47122029	85	0.385119
9	37527952	22	47123013	85	0.385119
9	37538447	22	47122029	85	0.313217
9	37538447	22	47123013	85	0.313217
9	37545708	22	47122029	85	0.380755
9	37545708	22	47123013	85	0.380755
9	37545744	22	47122029	85	0.380755
9	37545744	22	47123013	85	0.380755
9	37545883	22	47122029	85	0.380755
9	37545883	22	47123013	85	0.380755
9	37552767	22	46014959	85	0.300812
9	37556701	22	46014959	85	0.322781
9	37567215	22	46014959	85	0.322781
9	37581210	22	46014959	85	0.328725
9	37584664	22	46014959	85	0.338053
9	37590772	22	46014959	85	0.316464
9	37595173	22	46014959	85	0.338053
9	37597713	22	46014959	85	0.338053
9	37597829	22	46014959	85	0.338053
9	37598363	22	46014959	85	0.338053
9	37599420	22	46014959	85	0.338053
9	37605582	22	46014959	85	0.338053
9	37609769	22	46014959	85	0.306528
9	37613619	22	46014959	85	0.306528
9	37617257	22	46014959	85	0.306528
9	37617476	22	46014959	85	0.306528
9	38317439	22	46860961	85	0.300156
9	38641335	22	50557591	85	0.33625
9	38641335	22	50566264	85	0.326642
9	38641335	22	50568846	85	0.326642
9	43626883	22	19907472	85	0.304134
9	44802145	22	22641266	85	0.313209
9	44886912	22	21255364	85	0.356628
9	66468712	22	17510264	85	0.303959
9	66468712	22	18886264	85	0.308836
9	66468712	22	18886268	85	0.308836
9	66477729	22	17392522	85	0.346644
9	66837550	22	21344018	85	0.317269
9	66853955	22	22484360	85	0.34536
9	67300861	22	22019676	85	0.319741
9	67300870	22	22019676	85	0.319741
9	68359913	22	19189951	85	0.330709
9	68383901	22	16923356	85	0.308013
9	68383901	22	20325849	85	0.318733
9	68383901	22	20325852	85	0.318733
9	68383904	22	16923356	85	0.308013
9	68383904	22	20325849	85	0.318733
9	68383904	22	20325852	85	0.318733
9	68383982	22	19189951	85	0.330709
9	68383983	22	19189951	85	0.330709
9	68386737	22	17392522	85	0.346644
9	68390420	22	19867914	85	0.303347
9	68390420	22	19868951	85	0.303347
9	68390420	22	19870147	85	0.312372
9	68390420	22	19872170	85	0.322013
9	68409745	22	23225556	85	0.321373
9	68409745	22	23229135	85	0.321373
9	68414417	22	17031584	85	0.300028
9	68438589	22	16914208	85	0.444231
9	68480276	22	21641884	85	0.34536
9	68487386	22	19189951	85	0.346644
9	68487387	22	19189951	85	0.346644
9	68487389	22	19189951	85	0.346644
9	68999965	22	16928360	85	0.505952
9	69781969	22	22707089	85	0.320553
9	69817883	22	21344018	85	0.317269
9	69968379	22	17598512	85	0.315681
9	71271790	22	21437561	85	0.300455
9	71272229	22	21437561	85	0.300455
9	71566619	22	21316406	85	0.300792
9	71740811	22	16163115	85	0.350066
9	71742582	22	16163115	85	0.350066
9	71743209	22	16163115	85	0.350066
9	71950492	22	22227301	85	0.329088
9	71953195	22	22111395	85	0.313135
9	71953195	22	22113610	85	0.313135
9	71953195	22	22118857	85	0.313135
9	71953195	22	22119517	85	0.313135
9	71953195	22	22120234	85	0.313135
9	71953195	22	22125430	85	0.313135
9	71953195	22	22227301	85	0.324863
9	71953719	22	22111395	85	0.33515
9	71953719	22	22113610	85	0.33515
9	71953719	22	22118857	85	0.33515
9	71953719	22	22119517	85	0.33515
9	71953719	22	22120234	85	0.33515
9	71953719	22	22125430	85	0.33515
9	71953719	22	22137856	85	0.313845
9	71953719	22	22187100	85	0.313845
9	71953719	22	22192365	85	0.313845
9	71953719	22	22227301	85	0.356371
9	74993212	22	22174204	85	0.30451
9	74997089	22	22174204	85	0.300008
9	74997823	22	22174204	85	0.300602
9	74997987	22	22174204	85	0.300602
9	75011789	22	22174204	85	0.310852
9	75019698	22	22174204	85	0.330894
9	75020420	22	22174204	85	0.331944
9	75047282	22	22174204	85	0.301813
9	75327292	22	18451554	85	0.304213
9	76757302	22	23030714	85	0.305068
9	77135399	22	19815394	85	0.306892
9	77135399	22	19822962	85	0.306892
9	77135399	22	19828485	85	0.306892
9	77137144	22	19815394	85	0.306892
9	77137144	22	19822962	85	0.306892
9	77137144	22	19828485	85	0.306892
9	77137312	22	19815394	85	0.306892
9	77137312	22	19822962	85	0.306892
9	77137312	22	19828485	85	0.306892
9	77668413	22	17071043	85	0.309053
9	77669665	22	17071043	85	0.309053
9	77671420	22	17071043	85	0.309053
9	77674983	22	17071043	85	0.309053
9	79083103	22	22000453	85	0.327611
9	79083773	22	22000453	85	0.327611
9	79083960	22	22000453	85	0.327611
9	79083967	22	22000453	85	0.327611
9	79084238	22	22000453	85	0.327611
9	79084653	22	22000453	85	0.327611
9	79085730	22	22000453	85	0.327611
9	79162690	22	17923467	85	0.322103
9	79162690	22	17923530	85	0.322103
9	79162690	22	17923876	85	0.322103
9	79162690	22	17923962	85	0.322103
9	79162690	22	17924127	85	0.322103
9	79162690	22	17924339	85	0.322103
9	79162690	22	17925776	85	0.31418
9	79162690	22	17925788	85	0.31418
9	79162690	22	17925888	85	0.31418
9	79162690	22	17925973	85	0.31418
9	79162690	22	17926007	85	0.31418
9	79162690	22	17927948	85	0.31418
9	79259344	22	18210822	85	0.316714
9	79539741	22	23071014	85	0.300798
9	79539741	22	23073958	85	0.300798
9	79542077	22	23071014	85	0.300798
9	79542077	22	23073958	85	0.300798
9	79666063	22	22598743	85	0.303921
9	80002798	22	20942158	85	0.301529
9	80002798	22	20943590	85	0.301529
9	80064618	22	18123664	85	0.302894
9	80065993	22	18123664	85	0.302894
9	80136811	22	19008025	85	0.310737
9	80136811	22	19010082	85	0.310737
9	80146497	22	18558560	85	0.313845
9	80297819	22	22411849	85	0.310888
9	80303055	22	17250223	85	0.309455
9	80303232	22	17250223	85	0.309455
9	80304493	22	22411849	85	0.310888
9	80764012	22	19587877	85	0.305495
9	80764012	22	19587988	85	0.305495
9	81050635	22	21442000	85	0.32136
9	81388657	22	19146900	85	0.303518
9	81388657	22	19147260	85	0.303518
9	81569244	22	18059372	85	0.313528
9	82611517	22	18898660	85	0.305104
9	83799754	22	17520518	85	0.304845
9	83799754	22	17522376	85	0.304845
9	83799754	22	17522807	85	0.304845
9	83799754	22	17556178	85	0.304845
9	83848989	22	17520518	85	0.307377
9	83848989	22	17522376	85	0.307377
9	83848989	22	17522807	85	0.307377
9	84266212	22	16658046	85	0.30958
9	84267741	22	16658046	85	0.30958
9	85597132	22	18055847	85	0.300839
9	86085258	22	17922965	85	0.322155
9	86644282	22	17664014	85	0.325326
9	86644282	22	17665433	85	0.325326
9	86774177	22	17141436	85	0.319214
9	86774339	22	17141436	85	0.319214
9	86774555	22	17141436	85	0.319214
9	87675659	22	20626770	85	0.319306
9	88360306	22	17620416	85	0.30602
9	88360836	22	17620416	85	0.30602
9	88362673	22	17620416	85	0.30602
9	88362873	22	17620416	85	0.30602
9	88739517	22	21995031	85	0.355144
9	88753797	22	21995031	85	0.355144
9	88756335	22	21995031	85	0.355144
9	88756820	22	21995031	85	0.355144
9	88762289	22	21995031	85	0.355144
9	88772571	22	21995031	85	0.355144
9	88774054	22	21995031	85	0.355144
9	88775664	22	19148244	85	0.301275
9	88775664	22	19148751	85	0.301275
9	88775664	22	19149905	85	0.301275
9	88775664	22	19150491	85	0.301275
9	88775664	22	19150846	85	0.301275
9	88775664	22	21995031	85	0.354194
9	88783532	22	21995031	85	0.380075
9	88783565	22	21995031	85	0.355144
9	88786158	22	21995031	85	0.363279
9	88788174	22	21995031	85	0.333815
9	88821621	22	17859006	85	0.325458
9	88821621	22	17859067	85	0.325458
9	88822250	22	17859006	85	0.325458
9	88822250	22	17859067	85	0.325458
9	88822748	22	17859006	85	0.325458
9	88822748	22	17859067	85	0.325458
9	88823704	22	17859006	85	0.325458
9	88823704	22	17859067	85	0.325458
9	88829796	22	17859006	85	0.334342
9	88829796	22	17859067	85	0.334342
9	88830189	22	17859006	85	0.334342
9	88830189	22	17859067	85	0.334342
9	88839915	22	17859006	85	0.327797
9	88839915	22	17859067	85	0.327797
9	88845193	22	17859006	85	0.312239
9	88845193	22	17859067	85	0.312239
9	89138462	22	20640079	85	0.31052
9	89138815	22	20640074	85	0.320165
9	89138815	22	20640079	85	0.340505
9	89138815	22	20640082	85	0.320165
9	89139252	22	20640079	85	0.31052
9	89139790	22	20640079	85	0.31052
9	89139991	22	20640079	85	0.31052
9	89140976	22	20640079	85	0.31052
9	89146457	22	20640074	85	0.322763
9	89146457	22	20640079	85	0.343472
9	89146457	22	20640082	85	0.322763
9	89146816	22	20640074	85	0.322763
9	89146816	22	20640079	85	0.343472
9	89146816	22	20640082	85	0.322763
9	89151692	22	20640074	85	0.322763
9	89151692	22	20640079	85	0.343472
9	89151692	22	20640082	85	0.322763
9	89381698	22	18906805	85	0.331055
9	89605560	22	18906805	85	0.313075
9	89606058	22	18906805	85	0.313075
9	89606801	22	18906805	85	0.313075
9	89622522	22	18906805	85	0.313075
9	89969267	22	19886027	85	0.32963
9	90178246	22	19947469	85	0.309243
9	90192769	22	19947469	85	0.320743
9	90650578	22	20019768	85	0.308396
9	90650578	22	20020889	85	0.341355
9	90650578	22	20021696	85	0.308396
9	90650722	22	20019768	85	0.308396
9	90650722	22	20020889	85	0.341355
9	90650722	22	20021696	85	0.308396
9	90651113	22	20019768	85	0.308396
9	90651113	22	20020889	85	0.341355
9	90651113	22	20021696	85	0.308396
9	91416060	22	23008118	85	0.303944
9	39057600	22	30993460	85	0.494048
9	39057600	22	30993463	85	0.494048
9	39057600	22	30993470	85	0.325397
9	39057600	22	30993474	85	0.325397
9	39057600	22	30993478	85	0.325397
9	40805421	22	29400319	85	0.329659
9	40805421	22	29403611	85	0.329659
9	40805421	22	29406061	85	0.329659
9	40805421	22	29415169	85	0.329659
9	40805421	22	29417186	85	0.329659
9	40805421	22	29417512	85	0.329659
9	40805421	22	29419302	85	0.329659
9	40805421	22	29422994	85	0.329659
9	43882363	22	26854786	85	0.302766
9	44800016	22	27847989	85	0.302791
9	66468975	22	27774574	85	0.344681
9	66477729	22	30993460	85	0.494048
9	66477729	22	30993463	85	0.494048
9	66477729	22	30993470	85	0.325397
9	66477729	22	30993474	85	0.325397
9	66477729	22	30993478	85	0.325397
9	66822408	22	30993460	85	0.494048
9	66822408	22	30993463	85	0.494048
9	66822408	22	30993470	85	0.325397
9	66822408	22	30993474	85	0.325397
9	66822408	22	30993478	85	0.325397
9	66850751	22	30993438	85	0.346644
9	66850751	22	30993439	85	0.346644
9	66850751	22	30993441	85	0.346644
9	66850751	22	30993447	85	0.346644
9	66850751	22	30993448	85	0.346644
9	67334230	22	28018116	85	0.315292
9	68386737	22	30993460	85	0.494048
9	68386737	22	30993463	85	0.494048
9	68386737	22	30993470	85	0.325397
9	68386737	22	30993474	85	0.325397
9	68386737	22	30993478	85	0.325397
9	68388313	22	30993438	85	0.330709
9	68388313	22	30993439	85	0.330709
9	68388313	22	30993441	85	0.330709
9	68388313	22	30993447	85	0.330709
9	68388313	22	30993448	85	0.330709
9	68388314	22	30993438	85	0.330709
9	68388314	22	30993439	85	0.330709
9	68388314	22	30993441	85	0.330709
9	68388314	22	30993447	85	0.330709
9	68388314	22	30993448	85	0.330709
9	68438589	22	30681796	85	0.489098
9	69002538	22	30993438	85	0.346644
9	69002538	22	30993439	85	0.346644
9	69002538	22	30993441	85	0.346644
9	69002538	22	30993447	85	0.346644
9	69002538	22	30993448	85	0.346644
9	69792277	22	24943409	85	0.302112
9	69792277	22	24951556	85	0.302112
9	69792277	22	24956391	85	0.302112
9	69792277	22	24957326	85	0.302112
9	69792277	22	24959176	85	0.302112
9	69792277	22	24959776	85	0.302112
9	69792277	22	24961218	85	0.302112
9	69792277	22	24961829	85	0.302112
9	69792277	22	24963601	85	0.302112
9	69792277	22	24964967	85	0.302112
9	69792277	22	24971037	85	0.302112
9	69792277	22	24973299	85	0.302112
9	69792277	22	24975261	85	0.302112
9	69792277	22	24981880	85	0.312725
9	71245599	22	26265371	85	0.447615
9	71246036	22	26265371	85	0.447615
9	71246174	22	26265371	85	0.332373
9	71247111	22	26265371	85	0.379201
9	71248859	22	26265371	85	0.331667
9	71265112	22	26265371	85	0.345772
9	71271790	22	26265371	85	0.340744
9	71272229	22	26265371	85	0.340744
9	71273514	22	26265371	85	0.435959
9	71275075	22	26265371	85	0.317427
9	71275699	22	26265371	85	0.435959
9	71285971	22	26265371	85	0.435959
9	72539229	22	27826429	85	0.315598
9	73193371	22	24283516	85	0.311778
9	73193537	22	24283516	85	0.323786
9	73419617	22	24099264	85	0.342222
9	73419621	22	24099264	85	0.342222
9	73419623	22	24099264	85	0.342222
9	73983491	22	31230043	85	0.315437
9	73983491	22	31231169	85	0.310945
9	73983491	22	31231334	85	0.310945
9	73983491	22	31231903	85	0.310945
9	74622402	22	28908967	85	0.300634
9	76414291	22	27257658	85	0.314665
9	77503171	22	25708453	85	0.303426
9	77503698	22	25708453	85	0.303426
9	77517969	22	27425830	85	0.300922
9	77517972	22	27425830	85	0.300922
9	77817181	22	29246097	85	0.302504
9	77817843	22	29246097	85	0.302504
9	77818017	22	29246097	85	0.302504
9	77818857	22	29246097	85	0.302504
9	77821131	22	29246097	85	0.302504
9	77821263	22	29246097	85	0.302504
9	77822957	22	29246097	85	0.302504
9	77825765	22	29246097	85	0.302504
9	77827373	22	29246097	85	0.302504
9	77829274	22	29246097	85	0.302504
9	77829582	22	29246097	85	0.302504
9	77830502	22	29246097	85	0.302504
9	77832098	22	29246097	85	0.302504
9	77832575	22	29246097	85	0.302504
9	77833334	22	29246097	85	0.302504
9	77842104	22	29246097	85	0.302504
9	78035103	22	25356366	85	0.333593
9	78035136	22	25356366	85	0.333593
9	78035226	22	25356366	85	0.333593
9	78035317	22	25356366	85	0.333593
9	78037789	22	25356366	85	0.333593
9	78243104	22	27826429	85	0.322225
9	78433184	22	27883341	85	0.317103
9	78468777	22	26179922	85	0.322447
9	78468777	22	26180196	85	0.322447
9	78468777	22	26180851	85	0.302408
9	78468777	22	26180883	85	0.302408
9	78468777	22	26181594	85	0.302408
9	78468777	22	26181767	85	0.302408
9	79653745	22	24207457	85	0.308035
9	79714050	22	29351030	85	0.319919
9	79714050	22	29353563	85	0.319919
9	79717942	22	28728344	85	0.313556
9	79719214	22	28728344	85	0.313556
9	79719323	22	29351030	85	0.319919
9	79719323	22	29353563	85	0.319919
9	80089958	22	26704633	85	0.303839
9	80139559	22	26640354	85	0.311606
9	80173845	22	27631486	85	0.311601
9	81107402	22	25086816	85	0.301481
9	81109605	22	25086816	85	0.301481
9	81133164	22	25086816	85	0.302076
9	81136541	22	25086816	85	0.301481
9	81137103	22	25086816	85	0.302076
9	81137556	22	25086816	85	0.301481
9	81140792	22	25086816	85	0.301481
9	81142135	22	25086816	85	0.301481
9	81143942	22	25086816	85	0.301481
9	81163901	22	26135929	85	0.317016
9	81168770	22	23902593	85	0.316952
9	81170387	22	23902593	85	0.30402
9	81404275	22	26306750	85	0.318867
9	83128910	22	29813179	85	0.328912
9	83130837	22	29813179	85	0.328912
9	83134791	22	29813179	85	0.328912
9	83146215	22	29813179	85	0.328912
9	83146781	22	29813179	85	0.328912
9	83148968	22	29813179	85	0.328912
9	83154650	22	29813179	85	0.328912
9	83159279	22	29813179	85	0.328912
9	83159451	22	29813179	85	0.306155
9	83159816	22	29813179	85	0.328912
9	83160914	22	29813179	85	0.328912
9	83161007	22	29813179	85	0.328912
9	83161605	22	29813179	85	0.328912
9	83161641	22	29813179	85	0.328912
9	83165443	22	29813179	85	0.328912
9	83165553	22	29813179	85	0.328912
9	83169405	22	29813179	85	0.328912
9	83172912	22	29813179	85	0.328912
9	83172975	22	29813179	85	0.328912
9	83178777	22	29813179	85	0.328912
9	83178941	22	29813179	85	0.322279
9	83266060	22	24280314	85	0.326003
9	83267107	22	24280314	85	0.326003
9	83267509	22	24280314	85	0.326003
9	83273540	22	24280314	85	0.315523
9	83273739	22	24280314	85	0.342834
9	83274796	22	24280314	85	0.345667
9	83276060	22	24280314	85	0.364088
9	83276188	22	24280314	85	0.383826
9	83277884	22	24280314	85	0.355463
9	83278314	22	24280314	85	0.340321
9	83279086	22	24280314	85	0.340321
9	83279121	22	24280314	85	0.340321
9	83279485	22	24280314	85	0.340321
9	83279494	22	24280314	85	0.340321
9	83279495	22	24280314	85	0.340321
9	83279712	22	24280314	85	0.340321
9	83279715	22	24280314	85	0.340321
9	83279769	22	24280314	85	0.340321
9	83280415	22	24280314	85	0.340321
9	83280479	22	24280314	85	0.340321
9	83280494	22	24280314	85	0.340321
9	83280552	22	24280314	85	0.340321
9	83280571	22	24280314	85	0.340321
9	83280572	22	24280314	85	0.319195
9	83280574	22	24280314	85	0.340321
9	83280691	22	24280314	85	0.340321
9	83280926	22	24280314	85	0.340321
9	83280960	22	24280314	85	0.340321
9	83281247	22	24280314	85	0.340321
9	83281274	22	24280314	85	0.340321
9	83281510	22	24280314	85	0.326003
9	83281665	22	24280314	85	0.312443
9	83281676	22	24280314	85	0.355463
9	83281685	22	24280314	85	0.355463
9	83281692	22	24280314	85	0.301106
9	83281897	22	24280314	85	0.340321
9	83281905	22	24280314	85	0.340321
9	83281955	22	24280314	85	0.340321
9	83281990	22	24280314	85	0.326003
9	83282149	22	24280314	85	0.340321
9	83282840	22	24280314	85	0.340321
9	83282843	22	24280314	85	0.340321
9	83282844	22	24280314	85	0.340321
9	83283025	22	24280314	85	0.340321
9	83283675	22	24280314	85	0.340321
9	83283861	22	24280314	85	0.340321
9	83284181	22	24280314	85	0.340321
9	83284251	22	24280314	85	0.340321
9	83284288	22	24280314	85	0.340321
9	83284429	22	24280314	85	0.340321
9	83284737	22	24280314	85	0.340321
9	83284955	22	24280314	85	0.340321
9	83285190	22	24280314	85	0.301106
9	83285294	22	24280314	85	0.301106
9	83285444	22	24280314	85	0.301106
9	83285498	22	24280314	85	0.301106
9	83285563	22	24280314	85	0.301106
9	84111349	22	26786475	85	0.320079
9	84111349	22	26789700	85	0.355504
9	84111353	22	26789700	85	0.309243
9	84256932	22	24744702	85	0.301275
9	84256932	22	24747989	85	0.301275
9	84256932	22	24748527	85	0.301275
9	84258910	22	24744702	85	0.301275
9	84258910	22	24747989	85	0.301275
9	84258910	22	24748527	85	0.301275
9	84455830	22	28643485	85	0.303623
9	85178729	22	26705552	85	0.352673
9	85363875	22	31223628	85	0.316669
9	85363875	22	31226696	85	0.340555
9	85364283	22	31223628	85	0.316669
9	85364283	22	31226696	85	0.340555
9	85364305	22	31223628	85	0.311184
9	85364305	22	31226696	85	0.334995
9	85492634	22	24330055	85	0.303442
9	85551368	22	25656546	85	0.317976
9	86183573	22	29853562	85	0.355142
9	86183573	22	30066334	85	0.329251
9	86183582	22	29853562	85	0.355142
9	86183582	22	30066334	85	0.329251
9	86242441	22	27415450	85	0.331647
9	86253818	22	27415450	85	0.331647
9	86254251	22	27415450	85	0.331647
9	86264336	22	27415450	85	0.302474
9	86270800	22	27415450	85	0.302474
9	86270933	22	27415450	85	0.302474
9	86272935	22	27415450	85	0.302474
9	86277017	22	27415450	85	0.302474
9	86285225	22	27415450	85	0.316627
9	86293188	22	27415450	85	0.316627
9	86302707	22	27415450	85	0.316627
9	86304170	22	27415450	85	0.316627
9	86309082	22	27415450	85	0.316627
9	86309269	22	27415450	85	0.316627
9	86312709	22	27415450	85	0.316627
9	86314776	22	27415450	85	0.316627
9	86316383	22	27415450	85	0.316627
9	86316643	22	27415450	85	0.316627
9	86318017	22	27415450	85	0.316627
9	86318680	22	27415450	85	0.316627
9	86318824	22	27415450	85	0.316627
9	86324639	22	27415450	85	0.316627
9	86327490	22	27415450	85	0.316627
9	86718449	22	26163823	85	0.314855
9	86915542	22	26133147	85	0.301911
9	87380381	22	27968469	85	0.309796
9	87538173	22	30128380	85	0.34277
9	87538856	22	30128380	85	0.34277
9	87539036	22	30128380	85	0.34277
9	87539664	22	30128380	85	0.34277
9	87541030	22	30128380	85	0.34277
9	87541250	22	30128380	85	0.34277
9	87545877	22	30128380	85	0.34277
9	87548647	22	30128380	85	0.34277
9	87553145	22	30128380	85	0.34277
9	87553334	22	30128380	85	0.34277
9	87553443	22	30128380	85	0.34277
9	87553579	22	30128380	85	0.34277
9	87554134	22	30128380	85	0.34277
9	87557028	22	30128380	85	0.34277
9	87557688	22	30128380	85	0.34277
9	87559794	22	30128380	85	0.34277
9	87560073	22	30128380	85	0.34277
9	87560184	22	30128380	85	0.34277
9	87560461	22	30128380	85	0.34277
9	87565588	22	30128380	85	0.317324
9	87837741	22	31190901	85	0.312087
9	87845035	22	31190901	85	0.312087
9	88034336	22	30081944	85	0.312219
9	88537162	22	25645457	85	0.353236
9	88537783	22	25645457	85	0.353236
9	88541798	22	25645457	85	0.353236
9	88542686	22	25645457	85	0.353236
9	88547218	22	25645457	85	0.302769
9	88550995	22	25645457	85	0.302769
9	88552141	22	25645457	85	0.302769
9	89390253	22	23804670	85	0.307678
9	89392065	22	23804670	85	0.307678
9	89881917	22	26278175	85	0.300373
9	90012854	22	27437438	85	0.348071
9	90013541	22	27437438	85	0.348071
9	90013672	22	27437438	85	0.348071
9	90013727	22	27437438	85	0.348071
9	90017199	22	27437438	85	0.302868
9	90632032	22	25203637	85	0.325326
9	90632295	22	25203637	85	0.325326
9	90633666	22	25203637	85	0.325326
9	90634353	22	25203637	85	0.325326
9	91041288	22	25797092	85	0.350054
9	91155689	22	25209753	85	0.300515
9	91175857	22	31474515	85	0.322101
9	91245549	22	27828878	85	0.324086
9	91569248	22	23875963	85	0.340581
9	91591072	22	30036757	85	0.361808
9	91693800	22	28058655	85	0.308561
9	91704047	22	28058655	85	0.308561
9	91709931	22	28058655	85	0.308561
9	91716536	22	28058655	85	0.308561
9	91721504	22	28058655	85	0.308561
9	91724382	22	28058655	85	0.308561
9	91729013	22	28058655	85	0.308561
9	91733068	22	31247626	85	0.304126
9	91733068	22	31248289	85	0.304126
9	91733875	22	28058655	85	0.308561
9	91742582	22	28058655	85	0.308561
9	91745525	22	28058655	85	0.308561
9	91747209	22	28058655	85	0.308561
9	91750925	22	28058655	85	0.308561
9	91820786	22	28058655	85	0.338908
9	91820831	22	28058655	85	0.338908
9	92135586	22	30900034	85	0.302238
9	92443683	22	23836045	85	0.332956
9	92444353	22	23836045	85	0.332956
9	44799543	22	37897718	85	0.374178
9	44799543	22	37898829	85	0.312372
9	44799543	22	37900243	85	0.303347
9	44799811	22	32721384	85	0.303538
9	44799811	22	32721948	85	0.303538
9	44799811	22	32721949	85	0.303538
9	44799811	22	32722913	85	0.303538
9	45372291	22	32841699	85	0.325397
9	45372291	22	32841700	85	0.325397
9	45372293	22	32841699	85	0.325397
9	45372293	22	32841700	85	0.325397
9	66471181	22	35371707	85	0.300283
9	67334861	22	36572407	85	0.314672
9	67334861	22	36574297	85	0.371014
9	67340659	22	33168491	85	0.341583
9	67340659	22	33168562	85	0.363772
9	67340659	22	33168688	85	0.341583
9	67340659	22	33168691	85	0.341583
9	67340659	22	33168882	85	0.341583
9	67340659	22	33169087	85	0.341583
9	67340659	22	33169115	85	0.363772
9	67340659	22	33169813	85	0.341583
9	67340659	22	33170032	85	0.341583
9	67340659	22	33170101	85	0.341583
9	67340659	22	33170683	85	0.363772
9	67340659	22	33170829	85	0.341583
9	67340659	22	33170856	85	0.341583
9	67340659	22	33171517	85	0.341583
9	67340659	22	33171691	85	0.341583
9	67340659	22	33171694	85	0.341583
9	67340659	22	33171931	85	0.341583
9	67340659	22	33172225	85	0.341583
9	67340659	22	33172612	85	0.341583
9	67340659	22	33172991	85	0.341583
9	67340659	22	33172994	85	0.341583
9	67340659	22	33173049	85	0.341583
9	67340659	22	33173231	85	0.341583
9	67340659	22	33173355	85	0.341583
9	67340659	22	33173381	85	0.341583
9	67340659	22	33173428	85	0.341583
9	67340659	22	33175471	85	0.363772
9	67340659	22	33175638	85	0.363772
9	67340659	22	33176049	85	0.387691
9	68386601	22	38456178	85	0.305798
9	68386601	22	38460760	85	0.305798
9	68413740	22	34116538	85	0.312673
9	68989137	22	36028421	85	0.316791
9	69232636	22	36328862	85	0.301094
9	69266700	22	38065590	85	0.308593
9	69492953	22	31762788	85	0.304656
9	69492953	22	31781792	85	0.368949
9	69492953	22	31852358	85	0.31796
9	69539767	22	38410813	85	0.318691
9	69570864	22	38410813	85	0.358818
9	71219807	22	35340103	85	0.309297
9	71223294	22	35340103	85	0.309297
9	71223918	22	35340103	85	0.309297
9	71224796	22	35340103	85	0.309297
9	71224882	22	35340103	85	0.309297
9	71476513	22	37459828	85	0.304414
9	72011075	22	33587569	85	0.31222
9	72011075	22	33592326	85	0.328364
9	72011075	22	33594622	85	0.301786
9	72011550	22	33587569	85	0.347986
9	72011550	22	33592326	85	0.324785
9	72014384	22	33587569	85	0.329459
9	72014384	22	33592326	85	0.309839
9	72016570	22	33587569	85	0.329459
9	72016570	22	33592326	85	0.309839
9	72016960	22	33587569	85	0.347986
9	72016960	22	33592326	85	0.324785
9	72018246	22	33587569	85	0.347986
9	72018246	22	33592326	85	0.324785
9	72531390	22	37573920	85	0.323848
9	72533612	22	37573920	85	0.337149
9	72534039	22	37573920	85	0.337149
9	72536412	22	37573920	85	0.337149
9	72538098	22	37573920	85	0.323848
9	72538868	22	37573920	85	0.323848
9	72546480	22	37573920	85	0.337149
9	72546917	22	37573920	85	0.337149
9	72548081	22	37573920	85	0.337149
9	72549748	22	37573920	85	0.337149
9	72553665	22	37573920	85	0.337149
9	72555964	22	33168491	85	0.316462
9	72555964	22	33168688	85	0.316462
9	72555964	22	33168691	85	0.316462
9	72555964	22	33168882	85	0.316462
9	72555964	22	33169087	85	0.316462
9	72555964	22	33169813	85	0.316462
9	72555964	22	33170032	85	0.316462
9	72555964	22	33170101	85	0.316462
9	72555964	22	33170377	85	0.325776
9	72555964	22	33170829	85	0.316462
9	72555964	22	33170856	85	0.316462
9	72555964	22	33171517	85	0.316462
9	72555964	22	33171691	85	0.316462
9	72555964	22	33171694	85	0.316462
9	72555964	22	33171931	85	0.316462
9	72555964	22	33172225	85	0.316462
9	72555964	22	33172612	85	0.316462
9	72555964	22	33172991	85	0.316462
9	72555964	22	33172994	85	0.316462
9	72555964	22	33173049	85	0.316462
9	72555964	22	33173231	85	0.316462
9	72555964	22	33173355	85	0.316462
9	72555964	22	33173381	85	0.316462
9	72555964	22	33173428	85	0.316462
9	72555964	22	33174423	85	0.325776
9	72561295	22	37573920	85	0.323848
9	72562749	22	37573920	85	0.337149
9	72563590	22	37573920	85	0.323848
9	72563861	22	37573920	85	0.323848
9	72565269	22	37573920	85	0.323848
9	72565799	22	37573920	85	0.323848
9	72567227	22	37573920	85	0.323848
9	72568187	22	37573920	85	0.323848
9	72568447	22	37573920	85	0.311161
9	72568451	22	37573920	85	0.311161
9	72569288	22	37573920	85	0.323848
9	72570351	22	37573920	85	0.323848
9	72574523	22	37573920	85	0.323848
9	72574816	22	37573920	85	0.323848
9	72574991	22	37573920	85	0.323848
9	72575761	22	37573920	85	0.323848
9	72576998	22	37573920	85	0.323848
9	72577388	22	37573920	85	0.323848
9	72577583	22	37573920	85	0.323848
9	72586375	22	37573920	85	0.323848
9	72587851	22	37573920	85	0.323848
9	72588823	22	37573920	85	0.311161
9	72591055	22	37573920	85	0.311161
9	72597565	22	37573920	85	0.311161
9	72601987	22	37573920	85	0.311161
9	72609573	22	37573920	85	0.337149
9	72617838	22	37573920	85	0.311161
9	72617923	22	37573920	85	0.311161
9	72624194	22	37573920	85	0.362691
9	72629240	22	37573920	85	0.300614
9	72662977	22	37935945	85	0.353147
9	73749508	22	35459817	85	0.302313
9	73766471	22	33853958	85	0.300292
9	73766471	22	33868602	85	0.300292
9	73769288	22	33853958	85	0.300292
9	73769288	22	33868602	85	0.300292
9	73773816	22	33853958	85	0.300292
9	73773816	22	33868602	85	0.300292
9	74163610	22	37748959	85	0.302984
9	74181685	22	37749397	85	0.358459
9	74182666	22	37749397	85	0.358459
9	74187734	22	37749397	85	0.306716
9	74188345	22	37749397	85	0.327476
9	74189250	22	37749397	85	0.327476
9	74189691	22	37749397	85	0.358459
9	74193622	22	37749397	85	0.320639
9	74196233	22	37749397	85	0.352026
9	74198832	22	37749397	85	0.317088
9	74198937	22	37749397	85	0.317088
9	74202069	22	37749397	85	0.317088
9	75618060	22	34556127	85	0.312806
9	75890039	22	38449820	85	0.316777
9	75890039	22	38450136	85	0.316777
9	75890039	22	38450291	85	0.309713
9	75890039	22	38450733	85	0.365148
9	75890039	22	38450881	85	0.365148
9	75890039	22	38450971	85	0.365148
9	75890039	22	38451080	85	0.354413
9	75890039	22	38451389	85	0.365148
9	75890039	22	38451465	85	0.365148
9	75890039	22	38452482	85	0.317592
9	75890039	22	38454827	85	0.335679
9	76213148	22	37570784	85	0.322685
9	78670516	22	33539494	85	0.322088
9	78670516	22	33541396	85	0.322088
9	78952186	22	32719359	85	0.304143
9	78952186	22	32719481	85	0.304143
9	78952186	22	32719540	85	0.304143
9	78952642	22	32719359	85	0.304143
9	78952642	22	32719481	85	0.304143
9	78952642	22	32719540	85	0.304143
9	78954706	22	32719359	85	0.304143
9	78954706	22	32719481	85	0.304143
9	78954706	22	32719540	85	0.304143
9	78996729	22	35485872	85	0.305613
9	79000905	22	35485872	85	0.330635
9	79004466	22	35485872	85	0.330635
9	79017488	22	35485872	85	0.306043
9	79020386	22	35485872	85	0.306043
9	79029798	22	35485872	85	0.306043
9	79032427	22	35485872	85	0.306043
9	79034644	22	35485872	85	0.306043
9	79035218	22	35485872	85	0.306043
9	79040161	22	35485872	85	0.306043
9	79040285	22	35485872	85	0.306043
9	79040345	22	35485872	85	0.306043
9	79041113	22	35485872	85	0.306043
9	79041609	22	35485872	85	0.306043
9	79047117	22	35485872	85	0.306043
9	79093395	22	38384681	85	0.320494
9	79646348	22	36597652	85	0.300583
9	79646348	22	36597655	85	0.300583
9	79646348	22	36597657	85	0.319754
9	81717530	22	38533055	85	0.304321
9	81983857	22	36824846	85	0.301157
9	81987053	22	36824846	85	0.301157
9	81988151	22	36824846	85	0.301157
9	81990688	22	36824846	85	0.301157
9	81990998	22	36824846	85	0.301157
9	82013916	22	36957900	85	0.306772
9	82015014	22	36957900	85	0.306772
9	82015765	22	36957900	85	0.306772
9	82017054	22	36957900	85	0.306772
9	82017239	22	36957900	85	0.306772
9	82017480	22	36957900	85	0.306772
9	82898201	22	37586738	85	0.31094
9	82898417	22	37586738	85	0.31094
9	83040540	22	37699068	85	0.308658
9	83207457	22	35757339	85	0.301557
9	83209135	22	35757339	85	0.301557
9	83605538	22	38210207	85	0.312855
9	84484467	22	35141805	85	0.300045
9	84484467	22	35143901	85	0.31532
9	84485220	22	35141805	85	0.300045
9	84485220	22	35143901	85	0.31532
9	84485845	22	36093842	85	0.310501
9	85065972	22	32704873	85	0.305214
9	85065972	22	32705161	85	0.305214
9	85067121	22	32704873	85	0.305214
9	85067121	22	32705161	85	0.305214
9	85067195	22	32704873	85	0.305214
9	85067195	22	32705161	85	0.305214
9	86877168	22	37717313	85	0.329556
9	86877168	22	37717420	85	0.329556
9	86994653	22	34226440	85	0.35535
9	86994653	22	34226685	85	0.321799
9	86994653	22	34226785	85	0.321799
9	86997381	22	34226440	85	0.351495
9	86997381	22	34226685	85	0.307752
9	86997381	22	34226785	85	0.307752
9	86997382	22	34226440	85	0.351495
9	86997382	22	34226685	85	0.307752
9	86997382	22	34226785	85	0.307752
9	87002785	22	34226440	85	0.351495
9	87002785	22	34226685	85	0.307752
9	87002785	22	34226785	85	0.307752
9	87007454	22	34226440	85	0.351495
9	87007454	22	34226685	85	0.307752
9	87007454	22	34226785	85	0.307752
9	87008114	22	34226440	85	0.351495
9	87008114	22	34226685	85	0.307752
9	87008114	22	34226785	85	0.307752
9	87020601	22	34226440	85	0.321864
9	87030214	22	34226440	85	0.324801
9	87045353	22	34226440	85	0.324801
9	87046374	22	34226440	85	0.324801
9	87054545	22	34226440	85	0.349808
9	87054545	22	34226685	85	0.356941
9	87054545	22	34226785	85	0.356941
9	87058018	22	34226440	85	0.349808
9	87058018	22	34226685	85	0.356941
9	87058018	22	34226785	85	0.356941
9	87059146	22	34226440	85	0.349808
9	87059146	22	34226685	85	0.356941
9	87059146	22	34226785	85	0.356941
9	87059631	22	34226440	85	0.349808
9	87059631	22	34226685	85	0.356941
9	87059631	22	34226785	85	0.356941
9	87059937	22	34226440	85	0.349808
9	87059937	22	34226685	85	0.356941
9	87059937	22	34226785	85	0.356941
9	87062654	22	34226440	85	0.349808
9	87062654	22	34226685	85	0.356941
9	87062654	22	34226785	85	0.356941
9	87289280	22	37149336	85	0.312997
9	87969419	22	37256262	85	0.329996
9	87969419	22	37256476	85	0.329996
9	87969419	22	37256846	85	0.329996
9	89202606	22	35757339	85	0.314104
9	89625778	22	38424516	85	0.300614
9	89625778	22	38424638	85	0.300614
9	89625778	22	38425985	85	0.300614
9	89625778	22	38426562	85	0.300614
9	89625778	22	38432566	85	0.300614
9	89625778	22	38434009	85	0.300614
9	89625778	22	38435016	85	0.300614
9	89625778	22	38436853	85	0.300614
9	89625778	22	38437011	85	0.300614
9	89625778	22	38438207	85	0.300614
9	89625778	22	38438313	85	0.300614
9	89625778	22	38439818	85	0.300614
9	89625778	22	38439825	85	0.300614
9	89625778	22	38440078	85	0.300614
9	89625778	22	38440558	85	0.300614
9	89625778	22	38440559	85	0.300614
9	89625778	22	38440562	85	0.300614
9	89625778	22	38444210	85	0.300614
9	89625778	22	38446036	85	0.300614
9	89626098	22	38424516	85	0.300614
9	89626098	22	38424638	85	0.300614
9	89626098	22	38425985	85	0.300614
9	89626098	22	38426562	85	0.300614
9	89626098	22	38432566	85	0.300614
9	89626098	22	38434009	85	0.300614
9	89626098	22	38435016	85	0.300614
9	89626098	22	38436853	85	0.300614
9	89626098	22	38437011	85	0.300614
9	89626098	22	38438207	85	0.300614
9	89626098	22	38438313	85	0.300614
9	89626098	22	38439818	85	0.300614
9	89626098	22	38439825	85	0.300614
9	89626098	22	38440078	85	0.300614
9	89626098	22	38440558	85	0.300614
9	89626098	22	38440559	85	0.300614
9	89626098	22	38440562	85	0.300614
9	89626098	22	38444210	85	0.300614
9	89626098	22	38446036	85	0.300614
9	89627369	22	38424516	85	0.300614
9	89627369	22	38424638	85	0.300614
9	89627369	22	38425985	85	0.300614
9	89627369	22	38426562	85	0.300614
9	89627369	22	38432566	85	0.300614
9	89627369	22	38434009	85	0.300614
9	89627369	22	38435016	85	0.300614
9	89627369	22	38436853	85	0.300614
9	89627369	22	38437011	85	0.300614
9	89627369	22	38438207	85	0.300614
9	89627369	22	38438313	85	0.300614
9	89627369	22	38439818	85	0.300614
9	89627369	22	38439825	85	0.300614
9	89627369	22	38440078	85	0.300614
9	89627369	22	38440558	85	0.300614
9	89627369	22	38440559	85	0.300614
9	89627369	22	38440562	85	0.300614
9	89627369	22	38444210	85	0.300614
9	89627369	22	38446036	85	0.300614
9	89627554	22	38424516	85	0.300614
9	89627554	22	38424638	85	0.300614
9	89627554	22	38425985	85	0.300614
9	89627554	22	38426562	85	0.300614
9	89627554	22	38432566	85	0.300614
9	89627554	22	38434009	85	0.300614
9	89627554	22	38435016	85	0.300614
9	89627554	22	38436853	85	0.300614
9	89627554	22	38437011	85	0.300614
9	89627554	22	38438207	85	0.300614
9	89627554	22	38438313	85	0.300614
9	89627554	22	38439818	85	0.300614
9	89627554	22	38439825	85	0.300614
9	89627554	22	38440078	85	0.300614
9	89627554	22	38440558	85	0.300614
9	89627554	22	38440559	85	0.300614
9	89627554	22	38440562	85	0.300614
9	89627554	22	38444210	85	0.300614
9	89627554	22	38446036	85	0.300614
9	89627752	22	32819566	85	0.302707
9	89628146	22	32819566	85	0.302707
9	89628150	22	32819566	85	0.302707
9	89628316	22	38424516	85	0.300614
9	89628316	22	38424638	85	0.300614
9	89628316	22	38425985	85	0.300614
9	89628316	22	38426562	85	0.300614
9	89628316	22	38432566	85	0.300614
9	89628316	22	38434009	85	0.300614
9	89628316	22	38435016	85	0.300614
9	89628316	22	38436853	85	0.300614
9	89628316	22	38437011	85	0.300614
9	89628316	22	38438207	85	0.300614
9	89628316	22	38438313	85	0.300614
9	89628316	22	38439818	85	0.300614
9	89628316	22	38439825	85	0.300614
9	89628316	22	38440078	85	0.300614
9	89628316	22	38440558	85	0.300614
9	89628316	22	38440559	85	0.300614
9	89628316	22	38440562	85	0.300614
9	89628316	22	38444210	85	0.300614
9	89628316	22	38446036	85	0.300614
9	89631478	22	32819566	85	0.302707
9	89631710	22	32819566	85	0.302707
9	89631981	22	32819566	85	0.302707
9	89632541	22	32819566	85	0.302707
9	89632785	22	38424516	85	0.300614
9	89632785	22	38424638	85	0.300614
9	89632785	22	38425985	85	0.300614
9	89632785	22	38426562	85	0.300614
9	89632785	22	38432566	85	0.300614
9	89632785	22	38434009	85	0.300614
9	89632785	22	38435016	85	0.300614
9	89632785	22	38436853	85	0.300614
9	89632785	22	38437011	85	0.300614
9	89632785	22	38438207	85	0.300614
9	89632785	22	38438313	85	0.300614
9	89632785	22	38439818	85	0.300614
9	89632785	22	38439825	85	0.300614
9	89632785	22	38440078	85	0.300614
9	89632785	22	38440558	85	0.300614
9	89632785	22	38440559	85	0.300614
9	89632785	22	38440562	85	0.300614
9	89632785	22	38444210	85	0.300614
9	89632785	22	38446036	85	0.300614
9	89633219	22	38424516	85	0.300614
9	89633219	22	38424638	85	0.300614
9	89633219	22	38425985	85	0.300614
9	89633219	22	38426562	85	0.300614
9	89633219	22	38432566	85	0.300614
9	89633219	22	38434009	85	0.300614
9	89633219	22	38435016	85	0.300614
9	89633219	22	38436853	85	0.300614
9	89633219	22	38437011	85	0.300614
9	89633219	22	38438207	85	0.300614
9	89633219	22	38438313	85	0.300614
9	89633219	22	38439818	85	0.300614
9	89633219	22	38439825	85	0.300614
9	89633219	22	38440078	85	0.300614
9	89633219	22	38440558	85	0.300614
9	89633219	22	38440559	85	0.300614
9	89633219	22	38440562	85	0.300614
9	89633219	22	38444210	85	0.300614
9	89633219	22	38446036	85	0.300614
9	89633475	22	32819566	85	0.302707
9	89633845	22	32819566	85	0.302707
9	89640483	22	38424516	85	0.311678
9	89640483	22	38424638	85	0.311678
9	89640483	22	38425985	85	0.311678
9	89640483	22	38426562	85	0.311678
9	89640483	22	38432566	85	0.311678
9	89640483	22	38434009	85	0.311678
9	89640483	22	38435016	85	0.311678
9	89640483	22	38436853	85	0.311678
9	89640483	22	38437011	85	0.311678
9	89640483	22	38438207	85	0.311678
9	89640483	22	38438313	85	0.311678
9	89640483	22	38439818	85	0.311678
9	89640483	22	38439825	85	0.311678
9	89640483	22	38440078	85	0.311678
9	89640483	22	38440558	85	0.311678
9	89640483	22	38440559	85	0.311678
9	89640483	22	38440562	85	0.311678
9	89640483	22	38444210	85	0.311678
9	89640483	22	38446036	85	0.311678
9	89643382	22	38424516	85	0.311678
9	89643382	22	38424638	85	0.311678
9	89643382	22	38425985	85	0.311678
9	89643382	22	38426562	85	0.311678
9	89643382	22	38432566	85	0.311678
9	89643382	22	38434009	85	0.311678
9	89643382	22	38435016	85	0.311678
9	89643382	22	38436853	85	0.311678
9	89643382	22	38437011	85	0.311678
9	89643382	22	38438207	85	0.311678
9	89643382	22	38438313	85	0.311678
9	89643382	22	38439818	85	0.311678
9	89643382	22	38439825	85	0.311678
9	89643382	22	38440078	85	0.311678
9	89643382	22	38440558	85	0.311678
9	89643382	22	38440559	85	0.311678
9	89643382	22	38440562	85	0.311678
9	89643382	22	38444210	85	0.311678
9	89643382	22	38446036	85	0.311678
9	89653533	22	38424516	85	0.300614
9	89653533	22	38424638	85	0.300614
9	89653533	22	38425985	85	0.300614
9	89653533	22	38426562	85	0.300614
9	89653533	22	38432566	85	0.300614
9	89653533	22	38434009	85	0.300614
9	89653533	22	38435016	85	0.300614
9	89653533	22	38436853	85	0.300614
9	89653533	22	38437011	85	0.300614
9	89653533	22	38438207	85	0.300614
9	89653533	22	38438313	85	0.300614
9	89653533	22	38439818	85	0.300614
9	89653533	22	38439825	85	0.300614
9	89653533	22	38440078	85	0.300614
9	89653533	22	38440558	85	0.300614
9	89653533	22	38440559	85	0.300614
9	89653533	22	38440562	85	0.300614
9	89653533	22	38444210	85	0.300614
9	89653533	22	38446036	85	0.300614
9	89839631	22	37553725	85	0.325656
9	89840457	22	37553725	85	0.325656
9	89841190	22	37553725	85	0.325656
9	90392863	22	37831705	85	0.316189
9	90392863	22	37832083	85	0.316189
9	90392863	22	37832446	85	0.316189
9	90405614	22	37831705	85	0.307088
9	90405614	22	37832083	85	0.307088
9	90405614	22	37832446	85	0.307088
9	90446590	22	33046284	85	0.306528
9	90446590	22	33046285	85	0.306528
9	90668342	22	31894310	85	0.30484
9	90668342	22	31937414	85	0.306545
9	90669303	22	31894310	85	0.30484
9	90669303	22	31937414	85	0.306545
9	90672371	22	31894310	85	0.30484
9	90672371	22	31937414	85	0.306545
9	90674000	22	31937414	85	0.304465
9	90679521	22	31958423	85	0.429624
9	90681422	22	31958423	85	0.300436
9	91164816	22	36987368	85	0.302868
9	91336400	22	33469031	85	0.324577
9	91336400	22	33470634	85	0.324577
9	91336400	22	33471598	85	0.352026
9	91336400	22	33473308	85	0.324577
9	91336400	22	33479930	85	0.302709
9	91337739	22	33469031	85	0.324577
9	91337739	22	33470634	85	0.324577
9	91337739	22	33471598	85	0.352026
9	91337739	22	33473308	85	0.324577
9	91337739	22	33479930	85	0.302709
9	91666487	22	33266865	85	0.33391
9	91683584	22	38006520	85	0.302006
9	39089258	22	44483280	85	0.330088
9	39232814	22	43599991	85	0.320498
9	39232814	22	43600337	85	0.33997
9	39232814	22	43600429	85	0.320498
9	40741311	22	42259864	85	0.316992
9	40741311	22	42265920	85	0.316992
9	40741311	22	42268110	85	0.316992
9	40741311	22	42273842	85	0.316992
9	41017762	22	42718864	85	0.302769
9	41017762	22	42720875	85	0.302769
9	41017762	22	42722832	85	0.302769
9	42370860	22	43712223	85	0.31351
9	43025832	22	45013502	85	0.336934
9	43619345	22	41232846	85	0.312047
9	43619345	22	41338332	85	0.312047
9	45810892	22	40378567	85	0.358869
9	45810892	22	40380656	85	0.322683
9	45810892	22	40434757	85	0.315584
9	45810892	22	40439681	85	0.416388
9	45810892	22	40442750	85	0.416388
9	45810892	22	40443219	85	0.416388
9	45810892	22	40445151	85	0.416388
9	45810892	22	40452119	85	0.416388
9	45810892	22	40453964	85	0.416388
9	45810892	22	40454069	85	0.416388
9	45810892	22	40460111	85	0.416388
9	45810892	22	40464821	85	0.416388
9	45810892	22	40469292	85	0.416388
9	45810892	22	40475326	85	0.416388
9	45810892	22	40479484	85	0.416388
9	45810892	22	40479811	85	0.416388
9	45810894	22	40378567	85	0.358869
9	45810894	22	40380656	85	0.322683
9	45810894	22	40434757	85	0.315584
9	45810894	22	40439681	85	0.416388
9	45810894	22	40442750	85	0.416388
9	45810894	22	40443219	85	0.416388
9	45810894	22	40445151	85	0.416388
9	45810894	22	40452119	85	0.416388
9	45810894	22	40453964	85	0.416388
9	45810894	22	40454069	85	0.416388
9	45810894	22	40460111	85	0.416388
9	45810894	22	40464821	85	0.416388
9	45810894	22	40469292	85	0.416388
9	45810894	22	40475326	85	0.416388
9	45810894	22	40479484	85	0.416388
9	45810894	22	40479811	85	0.416388
9	66477529	22	41814719	85	0.304553
9	66477529	22	41814985	85	0.308972
9	66477529	22	41815007	85	0.308972
9	66477529	22	41820914	85	0.36331
9	66477529	22	41941102	85	0.34379
9	66477529	22	41953607	85	0.34379
9	66477529	22	42333105	85	0.343665
9	66501003	22	41636918	85	0.305079
9	66512339	22	45128803	85	0.302361
9	66512340	22	45128803	85	0.302361
9	66860027	22	42517689	85	0.360105
9	66860027	22	42620795	85	0.360105
9	67677884	22	41797824	85	0.329466
9	67683193	22	41797824	85	0.416115
9	67683193	22	41909618	85	0.309021
9	67683193	22	42006838	85	0.355142
9	67683193	22	42117322	85	0.355142
9	67683193	22	42130843	85	0.355142
9	67683193	22	42131447	85	0.355142
9	67683193	22	42147179	85	0.355142
9	67683193	22	42166416	85	0.355142
9	67683193	22	42169269	85	0.355142
9	67683193	22	42179662	85	0.355142
9	67683193	22	42201111	85	0.355142
9	67683193	22	42225018	85	0.336237
9	67683193	22	42226950	85	0.336237
9	67683193	22	42243618	85	0.355142
9	67683193	22	42247360	85	0.355142
9	67683193	22	42247695	85	0.355142
9	67683193	22	42251810	85	0.355142
9	67683193	22	42255525	85	0.355142
9	67683193	22	42258049	85	0.355142
9	67683193	22	42259098	85	0.355142
9	67683193	22	42262447	85	0.355142
9	67683193	22	42266419	85	0.355142
9	67683193	22	42267605	85	0.305579
9	67692461	22	41797824	85	0.363723
9	67692461	22	42006838	85	0.309588
9	67692461	22	42117322	85	0.309588
9	67692461	22	42130843	85	0.309588
9	67692461	22	42131447	85	0.309588
9	67692461	22	42147179	85	0.309588
9	67692461	22	42166416	85	0.309588
9	67692461	22	42169269	85	0.309588
9	67692461	22	42179662	85	0.309588
9	67692461	22	42201111	85	0.309588
9	67692461	22	42243618	85	0.309588
9	67692461	22	42247360	85	0.309588
9	67692461	22	42247695	85	0.309588
9	67692461	22	42251810	85	0.309588
9	67692461	22	42255525	85	0.309588
9	67692461	22	42258049	85	0.309588
9	67692461	22	42259098	85	0.309588
9	67692461	22	42262447	85	0.309588
9	67692461	22	42266419	85	0.309588
9	67703266	22	41797824	85	0.333193
9	67703266	22	42225018	85	0.309634
9	67703266	22	42226950	85	0.309634
9	67703583	22	41797824	85	0.333193
9	67703583	22	42225018	85	0.309634
9	67703583	22	42226950	85	0.309634
9	67706541	22	41797824	85	0.333193
9	67706541	22	42225018	85	0.309634
9	67706541	22	42226950	85	0.309634
9	68138345	22	42422170	85	0.330066
9	68138345	22	42446715	85	0.330066
9	68138345	22	42483467	85	0.363386
9	68138345	22	42514026	85	0.363386
9	68387951	22	43591358	85	0.303538
9	68387951	22	43594916	85	0.303538
9	68387951	22	43595806	85	0.303538
9	68387951	22	43596827	85	0.303538
9	68387951	22	43598594	85	0.303538
9	68387951	22	43598896	85	0.303538
9	68387951	22	43599838	85	0.303538
9	68387951	22	43604802	85	0.303538
9	68387955	22	43591358	85	0.303538
9	68387955	22	43594916	85	0.303538
9	68387955	22	43595806	85	0.303538
9	68387955	22	43596827	85	0.303538
9	68387955	22	43598594	85	0.303538
9	68387955	22	43598896	85	0.303538
9	68387955	22	43599838	85	0.303538
9	68387955	22	43604802	85	0.303538
9	68414170	22	44876452	85	0.317674
9	69032520	22	45240901	85	0.312884
9	69073594	22	41791536	85	0.356907
9	69073594	22	41796415	85	0.341984
9	69073594	22	41800882	85	0.356907
9	69073594	22	41823803	85	0.328158
9	69073594	22	41826108	85	0.328158
9	69073594	22	41852583	85	0.328158
9	69073594	22	41911525	85	0.328158
9	69073594	22	41913413	85	0.328158
9	69073594	22	41929175	85	0.356907
9	69922610	22	45255902	85	0.301874
9	71231217	22	45460509	85	0.327857
9	71231217	22	45461344	85	0.327857
9	71231217	22	45461966	85	0.327857
9	71231217	22	45462161	85	0.327857
9	71231217	22	45462384	85	0.327857
9	71231217	22	45465556	85	0.327857
9	71231217	22	45466607	85	0.327857
9	71232621	22	45460509	85	0.327857
9	71232621	22	45461344	85	0.327857
9	71232621	22	45461966	85	0.327857
9	71232621	22	45462161	85	0.327857
9	71232621	22	45462384	85	0.327857
9	71232621	22	45465556	85	0.327857
9	71232621	22	45466607	85	0.327857
9	71273514	22	45877968	85	0.319025
9	71275699	22	45877968	85	0.319025
9	71285971	22	45877968	85	0.319025
9	71612891	22	38724304	85	0.307076
9	71841483	22	44419010	85	0.353568
9	72021526	22	44667156	85	0.325964
9	72021526	22	44667314	85	0.309193
9	72276107	22	39062240	85	0.30124
9	74010293	22	41479926	85	0.300669
9	76085262	22	45055943	85	0.319941
9	76085262	22	45058707	85	0.319941
9	76182983	22	39765225	85	0.333593
9	76216103	22	44673921	85	0.316871
9	76536127	22	40063072	85	0.33302
9	76831814	22	44554577	85	0.321238
9	77317844	22	43015492	85	0.306293
9	77318300	22	43015492	85	0.306293
9	77319758	22	43015492	85	0.306293
9	77321033	22	43015492	85	0.306293
9	77323878	22	43015492	85	0.306293
9	77324251	22	43015492	85	0.306293
9	77702535	22	44643720	85	0.321552
9	78231455	22	44317170	85	0.330928
9	78255630	22	44317170	85	0.326289
9	78395627	22	45453919	85	0.308781
9	78488868	22	43658461	85	0.300742
9	78632923	22	38783612	85	0.305949
9	78661338	22	45174833	85	0.304256
9	78661338	22	45174834	85	0.304256
9	79136057	22	44938279	85	0.320139
9	79556274	22	44783142	85	0.306582
9	79647768	22	40566769	85	0.357958
9	79647768	22	40566859	85	0.346929
9	79647768	22	40586234	85	0.346929
9	79647768	22	40594820	85	0.346929
9	79647768	22	40649695	85	0.346929
9	79647768	22	40651041	85	0.346929
9	79647768	22	40668231	85	0.346929
9	79647768	22	40670814	85	0.346929
9	79647768	22	40677495	85	0.346929
9	79647768	22	40677683	85	0.346929
9	79647768	22	40678021	85	0.346929
9	79647768	22	40693990	85	0.346929
9	79647768	22	40700534	85	0.346929
9	79647768	22	40711117	85	0.327074
9	79647768	22	40720953	85	0.325326
9	79766154	22	43678694	85	0.306157
9	80047628	22	44419871	85	0.328063
9	80079439	22	43058180	85	0.307742
9	80126138	22	40729614	85	0.307133
9	80377515	22	42528976	85	0.300351
9	80463452	22	42795201	85	0.313548
9	80982420	22	42530826	85	0.301795
9	80994786	22	42525952	85	0.319171
9	81074769	22	44942155	85	0.345812
9	81120614	22	41962470	85	0.305792
9	81120990	22	41962470	85	0.305792
9	81123757	22	41962470	85	0.305792
9	81568073	22	40087931	85	0.321813
9	81569012	22	40087931	85	0.339587
9	81701287	22	44763799	85	0.310115
9	81701287	22	44764287	85	0.310115
9	82804703	22	45226377	85	0.308561
9	82994364	22	42598538	85	0.308373
9	83639450	22	41081164	85	0.312309
9	83639450	22	41086497	85	0.336279
9	83639450	22	41087095	85	0.336279
9	85339418	22	39921902	85	0.309197
9	85339418	22	39922100	85	0.309197
9	85347440	22	39921902	85	0.309197
9	85347440	22	39922100	85	0.309197
9	85897454	22	38594126	85	0.332635
9	85897454	22	38595483	85	0.325433
9	86084538	22	44571826	85	0.322447
9	86321041	22	44263410	85	0.352131
9	86321477	22	44263410	85	0.352131
9	86323596	22	44263410	85	0.352131
9	86323982	22	44263410	85	0.352131
9	86325050	22	44263410	85	0.352131
9	86325806	22	44263410	85	0.352131
9	86326344	22	44263410	85	0.352131
9	86327898	22	44263410	85	0.352131
9	86328658	22	44263410	85	0.323204
9	86329856	22	44263410	85	0.323204
9	86330000	22	44263410	85	0.323204
9	86330906	22	44263410	85	0.323204
9	86332113	22	44263410	85	0.352131
9	86333661	22	44263410	85	0.352131
9	87020601	22	41754028	85	0.30701
9	87030214	22	41754028	85	0.318705
9	87045353	22	41754028	85	0.318705
9	87046374	22	41754028	85	0.318705
9	87092055	22	45030327	85	0.315329
9	87321920	22	45069410	85	0.312037
9	88140497	22	39276966	85	0.312123
9	88140972	22	39276966	85	0.301349
9	89452437	22	38912771	85	0.301658
9	89662341	22	45279921	85	0.30287
9	89662819	22	45279921	85	0.329458
9	89666094	22	45279921	85	0.300539
9	90237451	22	44343239	85	0.328745
9	90274869	22	44924370	85	0.350681
9	90691910	22	44330274	85	0.307976
9	90787724	22	44416273	85	0.340348
9	92089100	22	44777148	85	0.316354
9	92089100	22	44778010	85	0.318445
9	92089181	22	44777148	85	0.316354
9	92089181	22	44778010	85	0.318445
9	92116192	22	43416866	85	0.30701
9	92116192	22	43422556	85	0.306765
9	39057600	22	49153192	85	0.494048
9	40057199	22	50228705	85	0.322991
9	41955799	22	47585645	85	0.313979
9	42010116	22	48655686	85	0.336428
9	42010116	22	48658467	85	0.302313
9	43849658	22	47541795	85	0.378358
9	43849659	22	47541795	85	0.378358
9	44257758	22	47678926	85	0.379383
9	44262636	22	47678926	85	0.379383
9	44802884	22	48050396	85	0.505952
9	66259898	22	51138354	85	0.318799
9	66468712	22	49000732	85	0.300734
9	66486943	22	50084260	85	0.330709
9	66822408	22	49153192	85	0.494048
9	66830597	22	48050396	85	0.325397
9	66853630	22	50221476	85	0.360105
9	66857161	22	48050396	85	0.505952
9	66860027	22	46600178	85	0.324431
9	66860027	22	46602022	85	0.311464
9	66860027	22	46602286	85	0.311464
9	66860027	22	46604942	85	0.311464
9	66860027	22	46606044	85	0.311464
9	66860027	22	46613266	85	0.330591
9	66860027	22	46614393	85	0.330591
9	68387648	22	48050396	85	0.494048
9	68388419	22	48050396	85	0.505952
9	68390180	22	47679506	85	0.325664
9	68390182	22	49019208	85	0.330625
9	68414008	22	47136101	85	0.324431
9	69001335	22	50084260	85	0.330709
9	69190966	22	46987613	85	0.339594
9	69190966	22	46987995	85	0.31633
9	69517499	22	49710862	85	0.311459
9	69528488	22	51192862	85	0.316514
9	69531282	22	51192862	85	0.336297
9	69540774	22	51192862	85	0.336297
9	69543319	22	51192862	85	0.336297
9	69549971	22	51192862	85	0.336297
9	69550760	22	51192862	85	0.316514
9	69550866	22	51192862	85	0.316514
9	69551639	22	51192862	85	0.316514
9	69552970	22	51192862	85	0.316514
9	69558639	22	51192862	85	0.316514
9	69558895	22	51192862	85	0.316514
9	69561249	22	51192862	85	0.316514
9	69567822	22	51192862	85	0.316514
9	69569022	22	51192862	85	0.316514
9	69571243	22	51192862	85	0.316514
9	69571977	22	51192862	85	0.316514
9	69572515	22	51192862	85	0.316514
9	70922205	22	45991642	85	0.505952
9	70922205	22	45991645	85	0.505952
9	71163370	22	49003329	85	0.315204
9	71308503	22	50305461	85	0.331995
9	71308503	22	50308444	85	0.331995
9	71308503	22	50308445	85	0.331995
9	71309252	22	50305461	85	0.30763
9	71309252	22	50308444	85	0.30763
9	71309252	22	50308445	85	0.30763
9	71310111	22	50305461	85	0.311849
9	71310111	22	50308444	85	0.311849
9	71310111	22	50308445	85	0.311849
9	71310403	22	50305461	85	0.30763
9	71310403	22	50308444	85	0.30763
9	71310403	22	50308445	85	0.30763
9	71318858	22	50305461	85	0.311849
9	71318858	22	50308444	85	0.311849
9	71318858	22	50308445	85	0.311849
9	71570803	22	46831287	85	0.304657
9	71645229	22	48300161	85	0.306151
9	71645229	22	48302484	85	0.306151
9	71645229	22	48311382	85	0.353236
9	71972011	22	51052379	85	0.318464
9	71972011	22	51053107	85	0.318464
9	71972011	22	51054466	85	0.318464
9	72528116	22	46797653	85	0.307088
9	72555370	22	49075661	85	0.317052
9	72555686	22	49075661	85	0.317052
9	72568097	22	49075661	85	0.317052
9	72587059	22	48986662	85	0.308676
9	72603803	22	48986662	85	0.332968
9	73043270	22	47701933	85	0.337238
9	73043270	22	47702090	85	0.337238
9	73043270	22	47702192	85	0.337238
9	73043270	22	47702349	85	0.337238
9	73043270	22	47702481	85	0.315869
9	73043270	22	47702484	85	0.315869
9	73043270	22	47702544	85	0.315869
9	73043270	22	47702556	85	0.315869
9	73043270	22	47702611	85	0.315869
9	73043305	22	47701933	85	0.337238
9	73043305	22	47702090	85	0.337238
9	73043305	22	47702192	85	0.337238
9	73043305	22	47702349	85	0.337238
9	73043305	22	47702481	85	0.315869
9	73043305	22	47702484	85	0.315869
9	73043305	22	47702544	85	0.315869
9	73043305	22	47702556	85	0.315869
9	73043305	22	47702611	85	0.315869
9	73043428	22	47701933	85	0.337238
9	73043428	22	47702090	85	0.337238
9	73043428	22	47702192	85	0.337238
9	73043428	22	47702349	85	0.337238
9	73043428	22	47702481	85	0.315869
9	73043428	22	47702484	85	0.315869
9	73043428	22	47702544	85	0.315869
9	73043428	22	47702556	85	0.315869
9	73043428	22	47702611	85	0.315869
9	73044249	22	47701933	85	0.337238
9	73044249	22	47702090	85	0.337238
9	73044249	22	47702192	85	0.337238
9	73044249	22	47702349	85	0.337238
9	73044249	22	47702481	85	0.315869
9	73044249	22	47702484	85	0.315869
9	73044249	22	47702544	85	0.315869
9	73044249	22	47702556	85	0.315869
9	73044249	22	47702611	85	0.315869
9	73044415	22	47701933	85	0.337238
9	73044415	22	47702090	85	0.337238
9	73044415	22	47702192	85	0.337238
9	73044415	22	47702349	85	0.337238
9	73044415	22	47702481	85	0.315869
9	73044415	22	47702484	85	0.315869
9	73044415	22	47702544	85	0.315869
9	73044415	22	47702556	85	0.315869
9	73044415	22	47702611	85	0.315869
9	73112667	22	49147935	85	0.312459
9	73112667	22	49148327	85	0.312459
9	73112667	22	49148687	85	0.312459
9	73603221	22	49963794	85	0.30313
9	73603221	22	49975146	85	0.30313
9	73603221	22	49982397	85	0.30313
9	73603221	22	49984092	85	0.30313
9	73603221	22	49991369	85	0.30313
9	73603221	22	49994604	85	0.30313
9	73626755	22	49963794	85	0.30313
9	73626755	22	49975146	85	0.30313
9	73626755	22	49982397	85	0.30313
9	73626755	22	49984092	85	0.30313
9	73626755	22	49991369	85	0.30313
9	73626755	22	49994604	85	0.30313
9	73627744	22	49963794	85	0.30313
9	73627744	22	49975146	85	0.30313
9	73627744	22	49982397	85	0.30313
9	73627744	22	49984092	85	0.30313
9	73627744	22	49991369	85	0.30313
9	73627744	22	49994604	85	0.30313
9	73641434	22	49963794	85	0.30313
9	73641434	22	49975146	85	0.30313
9	73641434	22	49982397	85	0.30313
9	73641434	22	49984092	85	0.30313
9	73641434	22	49991369	85	0.30313
9	73641434	22	49994604	85	0.30313
9	73651468	22	49963794	85	0.30313
9	73651468	22	49975146	85	0.30313
9	73651468	22	49982397	85	0.30313
9	73651468	22	49984092	85	0.30313
9	73651468	22	49991369	85	0.30313
9	73651468	22	49994604	85	0.30313
9	73656010	22	49963794	85	0.30313
9	73656010	22	49975146	85	0.30313
9	73656010	22	49982397	85	0.30313
9	73656010	22	49984092	85	0.30313
9	73656010	22	49991369	85	0.30313
9	73656010	22	49994604	85	0.30313
9	73677833	22	49963794	85	0.30313
9	73677833	22	49975146	85	0.30313
9	73677833	22	49982397	85	0.30313
9	73677833	22	49984092	85	0.30313
9	73677833	22	49991369	85	0.30313
9	73677833	22	49994604	85	0.30313
9	73677860	22	49963794	85	0.30313
9	73677860	22	49975146	85	0.30313
9	73677860	22	49982397	85	0.30313
9	73677860	22	49984092	85	0.30313
9	73677860	22	49991369	85	0.30313
9	73677860	22	49994604	85	0.30313
9	73695209	22	49963794	85	0.30313
9	73695209	22	49975146	85	0.30313
9	73695209	22	49982397	85	0.30313
9	73695209	22	49984092	85	0.30313
9	73695209	22	49991369	85	0.30313
9	73695209	22	49994604	85	0.30313
9	74110314	22	47945796	85	0.320349
9	74318167	22	48188046	85	0.34826
9	74322201	22	48188046	85	0.322532
9	74322460	22	48188046	85	0.34826
9	76734923	22	47313457	85	0.340918
9	76735135	22	47313457	85	0.340918
9	76738131	22	47313457	85	0.340918
9	77036338	22	46431618	85	0.320286
9	77036338	22	46432085	85	0.320286
9	77173506	22	50326145	85	0.34651
9	77175455	22	50326145	85	0.34651
9	77178057	22	50326145	85	0.34651
9	77181631	22	50326145	85	0.34651
9	77181669	22	50326145	85	0.34651
9	77183558	22	50326145	85	0.34651
9	77189121	22	50326145	85	0.325966
9	77197655	22	50326145	85	0.34651
9	77198281	22	50326145	85	0.34651
9	77201026	22	50326145	85	0.34651
9	77208882	22	50326145	85	0.34651
9	77224685	22	50326145	85	0.325966
9	77228008	22	50326145	85	0.325966
9	77235276	22	50326145	85	0.325966
9	77236263	22	50326145	85	0.306504
9	77236594	22	50326145	85	0.325966
9	77237150	22	50326145	85	0.325966
9	77247597	22	50326145	85	0.325966
9	77249057	22	50326145	85	0.325966
9	77250972	22	50326145	85	0.333459
9	77263592	22	49583019	85	0.330459
9	77274424	22	46826299	85	0.332103
9	77274424	22	46827038	85	0.352712
9	77274424	22	46828354	85	0.301094
9	77381121	22	49766294	85	0.355142
9	77381155	22	49766294	85	0.317034
9	77382451	22	49766294	85	0.317034
9	77383935	22	49766294	85	0.317034
9	77385696	22	49766294	85	0.317034
9	77387373	22	49766294	85	0.317034
9	77740838	22	49002066	85	0.30672
9	77740838	22	49002157	85	0.30672
9	77740838	22	49005399	85	0.31383
9	77950374	22	48289754	85	0.305976
9	78191548	22	46779195	85	0.384852
9	78193905	22	46779195	85	0.417933
9	78527061	22	48493463	85	0.313961
9	78811563	22	50340884	85	0.306024
9	78840316	22	49521365	85	0.305285
9	78840316	22	49522232	85	0.301031
9	79101133	22	47308515	85	0.311755
9	79101133	22	47308949	85	0.311755
9	79101133	22	47308954	85	0.311755
9	79101133	22	47310243	85	0.311755
9	79101133	22	47310423	85	0.311755
9	79101133	22	47310535	85	0.311755
9	79101133	22	47311358	85	0.311755
9	79101133	22	47312556	85	0.311755
9	79101133	22	47312923	85	0.311755
9	79101133	22	47313869	85	0.311755
9	79101133	22	47313888	85	0.311755
9	79104082	22	47308515	85	0.311755
9	79104082	22	47308949	85	0.311755
9	79104082	22	47308954	85	0.311755
9	79104082	22	47310243	85	0.311755
9	79104082	22	47310423	85	0.311755
9	79104082	22	47310535	85	0.311755
9	79104082	22	47311358	85	0.311755
9	79104082	22	47312556	85	0.311755
9	79104082	22	47312923	85	0.311755
9	79104082	22	47313869	85	0.311755
9	79104082	22	47313888	85	0.311755
9	79104685	22	47308515	85	0.311755
9	79104685	22	47308949	85	0.311755
9	79104685	22	47308954	85	0.311755
9	79104685	22	47310243	85	0.311755
9	79104685	22	47310423	85	0.311755
9	79104685	22	47310535	85	0.311755
9	79104685	22	47311358	85	0.311755
9	79104685	22	47312556	85	0.311755
9	79104685	22	47312923	85	0.311755
9	79104685	22	47313869	85	0.311755
9	79104685	22	47313888	85	0.311755
9	79106074	22	47308515	85	0.311755
9	79106074	22	47308949	85	0.311755
9	79106074	22	47308954	85	0.311755
9	79106074	22	47310243	85	0.311755
9	79106074	22	47310423	85	0.311755
9	79106074	22	47310535	85	0.311755
9	79106074	22	47311358	85	0.311755
9	79106074	22	47312556	85	0.311755
9	79106074	22	47312923	85	0.311755
9	79106074	22	47313869	85	0.311755
9	79106074	22	47313888	85	0.311755
9	79122179	22	47308515	85	0.311166
9	79122179	22	47308949	85	0.311166
9	79122179	22	47308954	85	0.311166
9	79122179	22	47310243	85	0.311166
9	79122179	22	47310423	85	0.311166
9	79122179	22	47310535	85	0.311166
9	79122179	22	47311358	85	0.311166
9	79122179	22	47312556	85	0.311166
9	79122179	22	47312923	85	0.311166
9	79122179	22	47313869	85	0.311166
9	79122179	22	47313888	85	0.311166
9	79122245	22	47308515	85	0.311166
9	79122245	22	47308949	85	0.311166
9	79122245	22	47308954	85	0.311166
9	79122245	22	47310243	85	0.311166
9	79122245	22	47310423	85	0.311166
9	79122245	22	47310535	85	0.311166
9	79122245	22	47311358	85	0.311166
9	79122245	22	47312556	85	0.311166
9	79122245	22	47312923	85	0.311166
9	79122245	22	47313869	85	0.311166
9	79122245	22	47313888	85	0.311166
9	79122876	22	47308515	85	0.311166
9	79122876	22	47308949	85	0.311166
9	79122876	22	47308954	85	0.311166
9	79122876	22	47310243	85	0.311166
9	79122876	22	47310423	85	0.311166
9	79122876	22	47310535	85	0.311166
9	79122876	22	47311358	85	0.311166
9	79122876	22	47312556	85	0.311166
9	79122876	22	47312923	85	0.311166
9	79122876	22	47313869	85	0.311166
9	79122876	22	47313888	85	0.311166
9	79125164	22	47308515	85	0.311166
9	79125164	22	47308949	85	0.311166
9	79125164	22	47308954	85	0.311166
9	79125164	22	47310243	85	0.311166
9	79125164	22	47310423	85	0.311166
9	79125164	22	47310535	85	0.311166
9	79125164	22	47311358	85	0.311166
9	79125164	22	47312556	85	0.311166
9	79125164	22	47312923	85	0.311166
9	79125164	22	47313869	85	0.311166
9	79125164	22	47313888	85	0.311166
9	79138784	22	47308515	85	0.311166
9	79138784	22	47308949	85	0.311166
9	79138784	22	47308954	85	0.311166
9	79138784	22	47310243	85	0.311166
9	79138784	22	47310423	85	0.311166
9	79138784	22	47310535	85	0.311166
9	79138784	22	47311358	85	0.311166
9	79138784	22	47312556	85	0.311166
9	79138784	22	47312923	85	0.311166
9	79138784	22	47313869	85	0.311166
9	79138784	22	47313888	85	0.311166
9	79146227	22	50082127	85	0.30524
9	79231738	22	50257273	85	0.31387
9	80999777	22	50426202	85	0.33554
9	83501593	22	47523927	85	0.300057
9	83909742	22	48947612	85	0.31562
9	83913060	22	48947612	85	0.31562
9	83956817	22	49586868	85	0.307133
9	83957352	22	49586868	85	0.307133
9	83958182	22	49586868	85	0.307133
9	83958791	22	49586868	85	0.303107
9	83959104	22	49586868	85	0.362726
9	83960044	22	49586868	85	0.307133
9	83979603	22	49586868	85	0.307133
9	84079145	22	47159291	85	0.330586
9	84095720	22	48580649	85	0.310774
9	84219690	22	46025060	85	0.315101
9	84393692	22	48902966	85	0.36475
9	84480785	22	49109238	85	0.308752
9	84481224	22	49109238	85	0.308752
9	85463747	22	48069630	85	0.320639
9	85463747	22	48079258	85	0.314829
9	85493910	22	47562111	85	0.368747
9	85493910	22	47562198	85	0.368747
9	85493910	22	47565838	85	0.368747
9	86109775	22	47299945	85	0.306737
9	86479798	22	48734609	85	0.302602
9	86926638	22	48391467	85	0.310618
9	86926638	22	48392023	85	0.310618
9	86926638	22	48411586	85	0.30542
9	86926643	22	48391467	85	0.310618
9	86926643	22	48392023	85	0.310618
9	86926643	22	48411586	85	0.30542
9	87149728	22	47767684	85	0.307916
9	87149728	22	47771166	85	0.304623
9	87149728	22	47773405	85	0.304623
9	87149728	22	47773406	85	0.304623
9	87435126	22	48204513	85	0.309852
9	89234777	22	49273804	85	0.312974
9	89234777	22	49273949	85	0.312974
9	89234777	22	49274513	85	0.312974
9	90458099	22	47309007	85	0.316556
9	90458099	22	47313350	85	0.316556
9	90764023	22	51195145	85	0.302639
9	90769692	22	51195145	85	0.302639
9	90773702	22	51195145	85	0.302639
9	90774757	22	51195145	85	0.302639
9	90778214	22	51195145	85	0.302639
9	90778230	22	51195145	85	0.302639
9	90778234	22	51195145	85	0.302639
9	90779720	22	51195145	85	0.322532
9	90779852	22	51195145	85	0.302639
9	90782581	22	51195145	85	0.302639
9	90782703	22	51195145	85	0.302639
9	90783036	22	51195145	85	0.302639
9	91591072	22	50982986	85	0.410347
9	93176046	22	22601267	85	0.378003
9	93176046	22	22601285	85	0.378003
9	93176046	22	22604904	85	0.305277
9	93176046	22	22607227	85	0.305277
9	93176046	22	22608739	85	0.305277
9	93176046	22	22612065	85	0.305277
9	93178263	22	22601267	85	0.334956
9	93178263	22	22601285	85	0.334956
9	93179290	22	22925932	85	0.301417
9	93179290	22	22931860	85	0.301417
9	93179666	22	22601267	85	0.334956
9	93179666	22	22601285	85	0.334956
9	93180166	22	22601267	85	0.334956
9	93180166	22	22601285	85	0.334956
9	93180315	22	22601267	85	0.334956
9	93180315	22	22601285	85	0.334956
9	93180356	22	22601267	85	0.334956
9	93180356	22	22601285	85	0.334956
9	93181701	22	22601267	85	0.334956
9	93181701	22	22601285	85	0.334956
9	93182823	22	22601267	85	0.334956
9	93182823	22	22601285	85	0.334956
9	93183167	22	22601267	85	0.334956
9	93183167	22	22601285	85	0.334956
9	93267456	22	18705582	85	0.317928
9	93421968	22	17692504	85	0.324655
9	93436857	22	23113150	85	0.306145
9	93441474	22	23113150	85	0.31375
9	93441475	22	23113150	85	0.31375
9	93441477	22	23113150	85	0.31375
9	93698192	22	20397513	85	0.326079
9	93704926	22	20397513	85	0.326079
9	93712002	22	20397513	85	0.326079
9	94282510	22	23136629	85	0.321043
9	94282510	22	23140215	85	0.321043
9	94293162	22	23137160	85	0.313825
9	94294133	22	23137160	85	0.301915
9	94295288	22	23137160	85	0.301915
9	94301161	22	23136629	85	0.322223
9	94301161	22	23140215	85	0.322223
9	94306248	22	23136629	85	0.302687
9	94306248	22	23140215	85	0.302687
9	95178390	22	18285538	85	0.330744
9	95186937	22	18285538	85	0.321805
9	95378353	22	18444338	85	0.312585
9	95378353	22	18448100	85	0.300355
9	95399979	22	18444338	85	0.312585
9	95399979	22	18448100	85	0.300355
9	95400642	22	18444338	85	0.312585
9	95400642	22	18448100	85	0.300355
9	95805793	22	18537943	85	0.306418
9	95829880	22	23251054	85	0.360721
9	96681582	22	18281436	85	0.302639
9	97661632	22	21339915	85	0.343103
9	97661632	22	21340088	85	0.343103
9	98964141	22	23130460	85	0.307286
9	98965454	22	23130460	85	0.311459
9	98965798	22	23130460	85	0.307286
9	99049701	22	17830578	85	0.303153
9	99051045	22	17830578	85	0.303153
9	99086126	22	20856214	85	0.300765
9	99087446	22	20856214	85	0.300765
9	99089401	22	20856214	85	0.300765
9	99090531	22	20856214	85	0.300765
9	99100635	22	20856214	85	0.300765
9	100993019	22	18967582	85	0.331468
9	100993019	22	18968097	85	0.331468
9	100993019	22	18969578	85	0.304822
9	100993019	22	18969664	85	0.331468
9	100993019	22	18969855	85	0.331468
9	100993019	22	18970193	85	0.331468
9	101005027	22	18967582	85	0.331468
9	101005027	22	18968097	85	0.331468
9	101005027	22	18969578	85	0.304822
9	101005027	22	18969664	85	0.331468
9	101005027	22	18969855	85	0.331468
9	101005027	22	18970193	85	0.331468
9	101006443	22	18967582	85	0.331468
9	101006443	22	18968097	85	0.331468
9	101006443	22	18969578	85	0.304822
9	101006443	22	18969664	85	0.331468
9	101006443	22	18969855	85	0.331468
9	101006443	22	18970193	85	0.331468
9	101634511	22	23120457	85	0.309706
9	101634511	22	23122613	85	0.369452
9	101634619	22	23120457	85	0.309706
9	101634619	22	23122613	85	0.369452
9	101636230	22	23122613	85	0.311551
9	101636786	22	23122613	85	0.311551
9	101645590	22	23120457	85	0.330209
9	101645590	22	23122613	85	0.363723
9	101645590	22	23123258	85	0.309053
9	103617518	22	18954629	85	0.328935
9	103617518	22	18956203	85	0.310861
9	103627501	22	18954629	85	0.304579
9	103638054	22	18954629	85	0.304579
9	103674239	22	18946972	85	0.308295
9	103674239	22	18948257	85	0.325569
9	103674239	22	18954629	85	0.325352
9	103674239	22	18956203	85	0.305165
9	103674422	22	18946972	85	0.308295
9	103674422	22	18948257	85	0.325569
9	103674422	22	18954629	85	0.325352
9	103674422	22	18956203	85	0.305165
9	103687435	22	18954629	85	0.304579
9	103693688	22	18954629	85	0.304579
9	103695216	22	18954629	85	0.304579
9	103708927	22	18954629	85	0.304579
9	104036927	22	22247492	85	0.301686
9	104129673	22	18609854	85	0.347393
9	104130009	22	18609854	85	0.347393
9	104131048	22	18609854	85	0.316322
9	104131169	22	18609854	85	0.347393
9	104134418	22	18609854	85	0.347393
9	104135099	22	18609854	85	0.347393
9	104391744	22	18041093	85	0.304938
9	104502337	22	22613084	85	0.315619
9	104720498	22	22828114	85	0.341059
9	105028612	22	22779460	85	0.316632
9	105065280	22	20952186	85	0.321576
9	105065515	22	20952186	85	0.306446
9	105259440	22	17029965	85	0.310986
9	105259440	22	17031494	85	0.31812
9	105260245	22	17029965	85	0.310986
9	105260245	22	17031494	85	0.31812
9	105261352	22	17029965	85	0.310986
9	105261352	22	17031494	85	0.31812
9	105262673	22	17029965	85	0.310986
9	105262673	22	17031494	85	0.31812
9	105263129	22	17029965	85	0.310986
9	105263129	22	17031494	85	0.31812
9	105263721	22	17029965	85	0.310986
9	105263721	22	17031494	85	0.31812
9	105264579	22	17029965	85	0.310986
9	105264579	22	17031494	85	0.31812
9	105265478	22	17029965	85	0.310986
9	105265478	22	17031494	85	0.31812
9	105265934	22	17029965	85	0.310986
9	105265934	22	17031494	85	0.31812
9	105266407	22	17029965	85	0.310986
9	105266407	22	17031494	85	0.31812
9	105268508	22	17029965	85	0.310986
9	105268508	22	17031494	85	0.31812
9	105269653	22	17029965	85	0.310986
9	105269653	22	17031494	85	0.31812
9	105270156	22	17029965	85	0.310986
9	105270156	22	17031494	85	0.31812
9	105270414	22	17029965	85	0.310986
9	105270414	22	17031494	85	0.31812
9	105270909	22	17029965	85	0.310986
9	105270909	22	17031494	85	0.31812
9	105271262	22	17029965	85	0.310986
9	105271262	22	17031494	85	0.31812
9	105271441	22	17029965	85	0.310986
9	105271441	22	17031494	85	0.31812
9	105271603	22	17029965	85	0.310986
9	105271603	22	17031494	85	0.31812
9	105279765	22	17029965	85	0.310986
9	105279765	22	17031494	85	0.31812
9	105280594	22	17029965	85	0.310986
9	105280594	22	17031494	85	0.31812
9	105282292	22	17029965	85	0.310986
9	105282292	22	17031494	85	0.31812
9	105284229	22	17029965	85	0.310986
9	105284229	22	17031494	85	0.31812
9	105284560	22	17029965	85	0.310986
9	105284560	22	17031494	85	0.31812
9	105285319	22	17029965	85	0.310986
9	105285319	22	17031494	85	0.31812
9	105285879	22	17029965	85	0.310986
9	105285879	22	17031494	85	0.31812
9	105286586	22	17029965	85	0.310986
9	105286586	22	17031494	85	0.31812
9	105287200	22	17029965	85	0.310986
9	105287200	22	17031494	85	0.31812
9	105287874	22	17029965	85	0.310986
9	105287874	22	17031494	85	0.31812
9	106142414	22	17001112	85	0.306927
9	106142414	22	17001134	85	0.306927
9	106142414	22	17001367	85	0.306927
9	106151598	22	17001112	85	0.306927
9	106151598	22	17001134	85	0.306927
9	106151598	22	17001367	85	0.306927
9	106151692	22	17001112	85	0.306927
9	106151692	22	17001134	85	0.306927
9	106151692	22	17001367	85	0.306927
9	106186299	22	17001112	85	0.306927
9	106186299	22	17001134	85	0.306927
9	106186299	22	17001367	85	0.306927
9	106188640	22	17001112	85	0.330889
9	106188640	22	17001134	85	0.330889
9	106188640	22	17001367	85	0.330889
9	106191453	22	17001112	85	0.306927
9	106191453	22	17001134	85	0.306927
9	106191453	22	17001367	85	0.306927
9	106196521	22	17001112	85	0.306927
9	106196521	22	17001134	85	0.306927
9	106196521	22	17001367	85	0.306927
9	106199385	22	17001112	85	0.306927
9	106199385	22	17001134	85	0.306927
9	106199385	22	17001367	85	0.306927
9	106201593	22	17001112	85	0.306927
9	106201593	22	17001134	85	0.306927
9	106201593	22	17001367	85	0.306927
9	106206999	22	17001112	85	0.306927
9	106206999	22	17001134	85	0.306927
9	106206999	22	17001367	85	0.306927
9	106217862	22	19859029	85	0.322442
9	106222450	22	19859029	85	0.322442
9	106796450	22	17088983	85	0.311184
9	106902213	22	17646444	85	0.308991
9	107438685	22	17646444	85	0.318303
9	107442708	22	17646444	85	0.318303
9	107471091	22	17646444	85	0.318303
9	107473687	22	17646444	85	0.318303
9	107475166	22	17646444	85	0.318303
9	107487371	22	17646444	85	0.318303
9	107491664	22	17646444	85	0.318303
9	107746901	22	19897362	85	0.316496
9	108138595	22	16875538	85	0.313038
9	108607428	22	23047217	85	0.31689
9	108645101	22	21414007	85	0.315704
9	108645172	22	21414007	85	0.315704
9	109044208	22	22601267	85	0.345537
9	109044208	22	22601285	85	0.345537
9	109153847	22	20958574	85	0.304971
9	110310135	22	23283632	85	0.309869
9	110312327	22	23283632	85	0.309869
9	110315430	22	23283632	85	0.309869
9	110317503	22	23283632	85	0.309869
9	110320625	22	23283632	85	0.309869
9	110321140	22	23283632	85	0.309869
9	110322614	22	23283632	85	0.309869
9	110322682	22	23283632	85	0.309869
9	110323292	22	23283632	85	0.309869
9	110325456	22	23283632	85	0.343317
9	110327073	22	23283632	85	0.303149
9	110330778	22	23283632	85	0.309869
9	110332569	22	23283632	85	0.327215
9	110869629	22	17923638	85	0.308909
9	110869629	22	17924830	85	0.308909
9	110871414	22	20450217	85	0.302806
9	110881731	22	20375611	85	0.327145
9	110881731	22	20390328	85	0.353988
9	110881731	22	20402305	85	0.368406
9	110881731	22	20402387	85	0.351897
9	110881731	22	20407333	85	0.312546
9	111106797	22	16612141	85	0.319668
9	111582762	22	22096377	85	0.30882
9	111598710	22	19189903	85	0.305798
9	111600835	22	19189903	85	0.317674
9	111601364	22	19189903	85	0.317674
9	111602054	22	19189903	85	0.344681
9	111603106	22	19189903	85	0.360105
9	111614654	22	22595812	85	0.320871
9	111614906	22	22595812	85	0.324137
9	111615166	22	22595812	85	0.320871
9	111615278	22	22595812	85	0.320871
9	111615325	22	22595812	85	0.320871
9	111615621	22	22595812	85	0.320871
9	111615790	22	22595812	85	0.320871
9	111615854	22	22595812	85	0.320871
9	111619615	22	20761063	85	0.3126
9	111619615	22	20762400	85	0.3126
9	112062299	22	19877432	85	0.308561
9	112081994	22	16477443	85	0.319959
9	112081994	22	16477881	85	0.313759
9	112081994	22	16600923	85	0.333706
9	112352470	22	19689136	85	0.312378
9	112353047	22	19689136	85	0.312378
9	112353128	22	19689136	85	0.312378
9	112353234	22	19689136	85	0.318527
9	112353286	22	19689136	85	0.312378
9	112353340	22	19689136	85	0.318527
9	112356680	22	19689136	85	0.322698
9	112356693	22	19689136	85	0.310561
9	112357540	22	19689136	85	0.318527
9	112360684	22	19689136	85	0.318527
9	112362470	22	19689136	85	0.319396
9	112364360	22	19689136	85	0.318527
9	112364731	22	19689136	85	0.317262
9	112364816	22	19689136	85	0.319396
9	112875542	22	19149846	85	0.351311
9	112938178	22	19149521	85	0.350238
9	112938178	22	19149580	85	0.350238
9	112938178	22	19150229	85	0.335549
9	112938178	22	19150281	85	0.335549
9	112939604	22	19149521	85	0.350238
9	112939604	22	19149580	85	0.350238
9	112939604	22	19150229	85	0.335549
9	112939604	22	19150281	85	0.335549
9	112940746	22	19149521	85	0.329756
9	112940746	22	19149580	85	0.329756
9	112940746	22	19150229	85	0.320676
9	112940746	22	19150281	85	0.320676
9	112942006	22	19149521	85	0.304509
9	112942006	22	19149580	85	0.304509
9	112942582	22	19149521	85	0.30555
9	112942582	22	19149580	85	0.30555
9	112953788	22	19149521	85	0.32353
9	112953788	22	19149580	85	0.32353
9	112953788	22	19150229	85	0.310115
9	112953788	22	19150281	85	0.310115
9	112956693	22	19149521	85	0.331937
9	112956693	22	19149580	85	0.331937
9	112956693	22	19150229	85	0.319282
9	112956693	22	19150281	85	0.319282
9	113804777	22	19175763	85	0.366998
9	113809951	22	19175763	85	0.366998
9	113812188	22	19175763	85	0.366998
9	113814640	22	19175763	85	0.366998
9	113816682	22	19157000	85	0.305068
9	113816682	22	19175763	85	0.322155
9	113832566	22	20711240	85	0.303445
9	113832566	22	20717198	85	0.328465
9	113835091	22	20711240	85	0.303445
9	113835091	22	20717198	85	0.328465
9	114047844	22	21367590	85	0.307101
9	114047844	22	21367707	85	0.307101
9	114631877	22	21389629	85	0.302368
9	114632757	22	21389629	85	0.30137
9	114632757	22	21395022	85	0.30137
9	114632757	22	21395033	85	0.30137
9	114632760	22	21389629	85	0.30137
9	114632760	22	21395022	85	0.30137
9	114632760	22	21395033	85	0.30137
9	115186600	22	21268733	85	0.303531
9	115186600	22	21273196	85	0.303531
9	115186600	22	21294414	85	0.303531
9	115186600	22	21300895	85	0.303531
9	116398896	22	22483912	85	0.307249
9	116442152	22	22906039	85	0.386558
9	116502233	22	18466853	85	0.314832
9	116812114	22	17268608	85	0.302174
9	116812114	22	17271468	85	0.322328
9	93077563	22	31433519	85	0.32942
9	93077563	22	31433846	85	0.347393
9	93077563	22	31435338	85	0.328788
9	93077563	22	31437392	85	0.328788
9	93077563	22	31437943	85	0.328788
9	93077563	22	31438038	85	0.328788
9	96909242	22	26301517	85	0.30313
9	97213483	22	31156296	85	0.302897
9	97358839	22	29105558	85	0.30215
9	97363715	22	29105558	85	0.30215
9	97682075	22	24647463	85	0.312455
9	99817940	22	27491861	85	0.300027
9	100904179	22	24920699	85	0.300857
9	101031844	22	26198734	85	0.305407
9	101683601	22	23910084	85	0.302357
9	104399848	22	29833469	85	0.319028
9	104399848	22	29834364	85	0.319028
9	104399848	22	29837286	85	0.319028
9	104399848	22	29839659	85	0.319028
9	104399848	22	29842729	85	0.309983
9	104399848	22	29843123	85	0.319028
9	104584465	22	26910207	85	0.317507
9	104584538	22	26910207	85	0.317507
9	104592627	22	26894165	85	0.333759
9	104593646	22	26894165	85	0.333759
9	104593977	22	26894165	85	0.333759
9	104598631	22	26894165	85	0.333759
9	104605562	22	26894165	85	0.325397
9	104608735	22	26894165	85	0.324048
9	104608807	22	26894165	85	0.325397
9	104755009	22	26254256	85	0.302925
9	104755009	22	26255048	85	0.31084
9	104757230	22	26254256	85	0.301527
9	104757230	22	26255048	85	0.307619
9	104981332	22	29080899	85	0.344603
9	104997947	22	29080899	85	0.344603
9	104998979	22	29080899	85	0.302942
9	105069004	22	23806781	85	0.311036
9	105074936	22	23806781	85	0.311036
9	105077464	22	23806781	85	0.311036
9	105078711	22	23806781	85	0.311036
9	105079080	22	23806781	85	0.311036
9	105088570	22	24924177	85	0.312047
9	105091561	22	23806781	85	0.311036
9	105437195	22	29583796	85	0.300156
9	105437195	22	29584780	85	0.300156
9	105437195	22	29587202	85	0.300156
9	105437195	22	29588918	85	0.300156
9	105437195	22	29589797	85	0.300156
9	105437195	22	29594410	85	0.300156
9	105437195	22	29598820	85	0.300156
9	105437195	22	29600333	85	0.300156
9	105437195	22	29602922	85	0.300156
9	105449523	22	29583796	85	0.305609
9	105449523	22	29584780	85	0.305609
9	105449523	22	29587202	85	0.305609
9	105449523	22	29588918	85	0.305609
9	105449523	22	29589797	85	0.305609
9	105449523	22	29594410	85	0.305609
9	105449523	22	29598820	85	0.305609
9	105449523	22	29600333	85	0.305609
9	105449523	22	29602922	85	0.305609
9	105461344	22	29583796	85	0.305609
9	105461344	22	29584780	85	0.305609
9	105461344	22	29587202	85	0.305609
9	105461344	22	29588918	85	0.305609
9	105461344	22	29589797	85	0.305609
9	105461344	22	29594410	85	0.305609
9	105461344	22	29598820	85	0.305609
9	105461344	22	29600333	85	0.305609
9	105461344	22	29602922	85	0.305609
9	106091481	22	24248089	85	0.305354
9	106091481	22	24248370	85	0.305354
9	107581536	22	27636606	85	0.377694
9	107581536	22	27636913	85	0.308906
9	107581536	22	27638327	85	0.350914
9	107850974	22	30188245	85	0.306564
9	107966274	22	27794056	85	0.322447
9	109322338	22	28039426	85	0.3064
9	109689859	22	24625659	85	0.304243
9	110168596	22	27191259	85	0.312886
9	110355522	22	27787916	85	0.326165
9	110355522	22	27788965	85	0.33688
9	110355522	22	27788975	85	0.33688
9	110410321	22	25698745	85	0.314977
9	110410321	22	25699739	85	0.317507
9	110410321	22	25700035	85	0.317507
9	110410967	22	25698745	85	0.314977
9	110410967	22	25699739	85	0.317507
9	110410967	22	25700035	85	0.317507
9	110411677	22	25698745	85	0.314977
9	110411677	22	25699739	85	0.317507
9	110411677	22	25700035	85	0.317507
9	110412432	22	25698745	85	0.314977
9	110412432	22	25699739	85	0.317507
9	110412432	22	25700035	85	0.317507
9	110472029	22	25130815	85	0.352101
9	110472296	22	25130815	85	0.352101
9	110472479	22	25130815	85	0.335768
9	110498188	22	30472911	85	0.322002
9	111179991	22	28023003	85	0.30284
9	111973930	22	27850871	85	0.325585
9	112314649	22	27118416	85	0.348167
9	112325051	22	27118416	85	0.354895
9	114008675	22	30619251	85	0.300012
9	114280868	22	27395191	85	0.304116
9	114303679	22	27395191	85	0.304116
9	114638479	22	26743311	85	0.312642
9	114645249	22	26743311	85	0.312642
9	114646524	22	26743311	85	0.312642
9	114647373	22	26743311	85	0.312642
9	114839021	22	25256011	85	0.303959
9	114842869	22	25256011	85	0.303959
9	114938931	22	27377796	85	0.338139
9	114938931	22	27386488	85	0.302923
9	114945705	22	27377796	85	0.320495
9	114950650	22	27377796	85	0.313185
9	114953536	22	27377796	85	0.346595
9	114953536	22	27386488	85	0.312426
9	115188445	22	27379884	85	0.305277
9	93184944	22	35552284	85	0.320778
9	93185896	22	35552284	85	0.320778
9	93187200	22	35552284	85	0.347626
9	93189556	22	35552284	85	0.320778
9	93190116	22	35552284	85	0.320778
9	93190723	22	35552284	85	0.320778
9	93190797	22	35552284	85	0.320778
9	93191059	22	35552284	85	0.320778
9	93192415	22	35552284	85	0.320778
9	93193083	22	35552284	85	0.320778
9	93193911	22	35552284	85	0.320778
9	94410194	22	37269814	85	0.305495
9	95787579	22	35342819	85	0.372719
9	97018846	22	33682097	85	0.322753
9	97018846	22	33684679	85	0.334949
9	98178345	22	32905619	85	0.316182
9	98186569	22	32905619	85	0.316182
9	98229389	22	37040590	85	0.303717
9	98907515	22	35857930	85	0.310497
9	98907515	22	35860944	85	0.303427
9	98907515	22	35861208	85	0.323314
9	98929903	22	37594466	85	0.306344
9	98929903	22	37594968	85	0.306344
9	98929903	22	37595615	85	0.306344
9	98929903	22	37598826	85	0.306344
9	98929903	22	37600291	85	0.306344
9	98929903	22	37600437	85	0.306344
9	98929903	22	37600438	85	0.306344
9	98929986	22	37594466	85	0.313026
9	98929986	22	37594968	85	0.313026
9	98929986	22	37595615	85	0.313026
9	98929986	22	37598826	85	0.313026
9	98929986	22	37600291	85	0.313026
9	98929986	22	37600437	85	0.313026
9	98929986	22	37600438	85	0.313026
9	98930511	22	37594466	85	0.313026
9	98930511	22	37594968	85	0.313026
9	98930511	22	37595615	85	0.313026
9	98930511	22	37598826	85	0.313026
9	98930511	22	37600291	85	0.313026
9	98930511	22	37600437	85	0.313026
9	98930511	22	37600438	85	0.313026
9	99832156	22	38461637	85	0.32243
9	99832156	22	38519689	85	0.319131
9	100576006	22	37316873	85	0.300176
9	100579219	22	37316873	85	0.300176
9	100583976	22	37316873	85	0.300176
9	100587948	22	37316873	85	0.300176
9	100589708	22	37316873	85	0.300176
9	101025010	22	32953435	85	0.303775
9	101025010	22	32953459	85	0.303775
9	101025010	22	32958891	85	0.303775
9	101025010	22	32959473	85	0.303775
9	101688667	22	37833633	85	0.334956
9	101688707	22	37833633	85	0.334956
9	102795337	22	35995210	85	0.304822
9	102795337	22	36005207	85	0.320915
9	103521184	22	36593183	85	0.304553
9	104780070	22	36950015	85	0.326741
9	104787128	22	36950015	85	0.326741
9	104865524	22	35796786	85	0.301964
9	104865524	22	35797092	85	0.301964
9	104865524	22	35797769	85	0.301964
9	104880232	22	35796786	85	0.301964
9	104880232	22	35797092	85	0.301964
9	104880232	22	35797769	85	0.301964
9	104880328	22	35796786	85	0.301964
9	104880328	22	35797092	85	0.301964
9	104880328	22	35797769	85	0.301964
9	105424698	22	35261397	85	0.312855
9	105425036	22	35261397	85	0.312855
9	105425207	22	35252720	85	0.327354
9	105425207	22	35261397	85	0.360625
9	105425799	22	35252720	85	0.305441
9	105425799	22	35261397	85	0.335957
9	105794413	22	34258086	85	0.304705
9	106482714	22	32707171	85	0.397948
9	106482714	22	32723739	85	0.31513
9	106717252	22	38089987	85	0.304414
9	106717252	22	38092851	85	0.312527
9	106717252	22	38095151	85	0.325951
9	106717252	22	38112225	85	0.359117
9	106717252	22	38136587	85	0.36141
9	106717252	22	38142106	85	0.36141
9	106717252	22	38158273	85	0.305897
9	106717252	22	38158521	85	0.397267
9	106717252	22	38177003	85	0.337103
9	106717252	22	38177004	85	0.31108
9	107413690	22	37296931	85	0.300881
9	107558937	22	36989950	85	0.313594
9	107669241	22	37021073	85	0.3057
9	109417359	22	37412046	85	0.323178
9	109421703	22	37412046	85	0.313914
9	109427915	22	37412046	85	0.313914
9	109428601	22	37412046	85	0.313914
9	109430265	22	37412046	85	0.313914
9	110002805	22	33760045	85	0.317581
9	110002805	22	33760048	85	0.317581
9	110002805	22	33760050	85	0.317581
9	110279028	22	35559925	85	0.305485
9	110279028	22	35559966	85	0.305485
9	110279028	22	35559994	85	0.305485
9	110279028	22	35602898	85	0.306392
9	110279028	22	35602962	85	0.306392
9	110295602	22	36381928	85	0.328002
9	110295605	22	36381928	85	0.328002
9	110410268	22	36567807	85	0.302639
9	110411709	22	36567807	85	0.302639
9	110411865	22	36567807	85	0.302639
9	110929605	22	32900527	85	0.315358
9	110929605	22	32900743	85	0.315358
9	110929605	22	32900883	85	0.315358
9	111354168	22	34444811	85	0.308923
9	112765267	22	35870659	85	0.308906
9	112765905	22	35870659	85	0.308906
9	112765953	22	35870659	85	0.308906
9	112822540	22	37755417	85	0.332999
9	112828732	22	37755417	85	0.333499
9	112828732	22	37755443	85	0.333872
9	112830194	22	37755443	85	0.305185
9	112846462	22	37755443	85	0.300875
9	113146243	22	37300410	85	0.324446
9	114292394	22	32720648	85	0.303149
9	114300448	22	32720648	85	0.307651
9	114301421	22	32720648	85	0.307651
9	114316077	22	32720648	85	0.323193
9	114317351	22	32720648	85	0.323193
9	114317751	22	32720648	85	0.323193
9	114317934	22	32720648	85	0.323193
9	114318278	22	32720648	85	0.323193
9	114653252	22	37543320	85	0.305141
9	115628057	22	35021842	85	0.311791
9	115652463	22	32580388	85	0.303831
9	116438210	22	36079973	85	0.326842
9	116438210	22	36079977	85	0.326842
9	93176480	22	39645773	85	0.321445
9	94263678	22	43492232	85	0.322155
9	94265689	22	43492232	85	0.316071
9	94265731	22	43492232	85	0.316071
9	94751312	22	44631134	85	0.313608
9	94886552	22	39421962	85	0.305647
9	95913429	22	45812198	85	0.319296
9	95927714	22	39422948	85	0.312527
9	95927714	22	39424095	85	0.31094
9	96346113	22	38644900	85	0.33021
9	97109966	22	44759949	85	0.369595
9	97118092	22	44759949	85	0.324334
9	97121280	22	44759949	85	0.363187
9	97121909	22	44759949	85	0.322052
9	97125074	22	44759949	85	0.304013
9	97129004	22	44759949	85	0.304013
9	97137390	22	44759949	85	0.304013
9	97141530	22	44759949	85	0.304013
9	97148934	22	44759949	85	0.304013
9	97151996	22	44759949	85	0.304013
9	97155112	22	44759949	85	0.304013
9	97157204	22	44759949	85	0.304013
9	97160290	22	44759949	85	0.304013
9	97161890	22	44759949	85	0.304013
9	97165834	22	44759949	85	0.304013
9	97167573	22	44759949	85	0.304013
9	97192194	22	44759949	85	0.304013
9	97192725	22	44759949	85	0.304013
9	97194992	22	44759949	85	0.304013
9	97195119	22	44759949	85	0.304013
9	97199639	22	44759949	85	0.304013
9	97201550	22	44759949	85	0.304013
9	97208231	22	44759949	85	0.304013
9	97211656	22	44759949	85	0.304013
9	97213444	22	44759949	85	0.304013
9	97216673	22	44759949	85	0.304013
9	97225062	22	44759949	85	0.304013
9	97226018	22	44759949	85	0.304013
9	97229213	22	44759949	85	0.304013
9	97235361	22	44759949	85	0.304013
9	97240946	22	44759949	85	0.304013
9	97242773	22	44759949	85	0.304013
9	97248017	22	44759949	85	0.304013
9	97248021	22	44759949	85	0.304013
9	97248053	22	44759949	85	0.304013
9	97249729	22	44759949	85	0.304013
9	97252819	22	44759949	85	0.304013
9	97257314	22	44759949	85	0.304013
9	97301146	22	39786916	85	0.300685
9	97302143	22	39786916	85	0.300685
9	97302146	22	39786916	85	0.300685
9	97358839	22	41402086	85	0.30124
9	97363715	22	41402086	85	0.30124
9	97873339	22	43881771	85	0.335876
9	97873435	22	43881771	85	0.309659
9	97883932	22	43881771	85	0.335876
9	97904344	22	43881771	85	0.309659
9	97907338	22	45537528	85	0.300787
9	97907658	22	43881771	85	0.309659
9	97913026	22	45537528	85	0.300787
9	97933252	22	43881771	85	0.335876
9	97933761	22	43881771	85	0.335876
9	97942964	22	43881771	85	0.335876
9	97954435	22	43881771	85	0.335876
9	97958308	22	43881771	85	0.335876
9	97972185	22	43881771	85	0.335876
9	97974170	22	43881771	85	0.335876
9	97986544	22	43881771	85	0.335876
9	97989820	22	43881771	85	0.335876
9	97989912	22	43881771	85	0.309659
9	98015958	22	43881771	85	0.322102
9	98023822	22	43881771	85	0.322102
9	98023937	22	43881771	85	0.322102
9	98064766	22	43881771	85	0.322102
9	98065943	22	43881771	85	0.322102
9	98086218	22	43881771	85	0.310545
9	98160000	22	39601495	85	0.337563
9	98160000	22	39603460	85	0.322781
9	98160000	22	39604023	85	0.337563
9	98170702	22	42800821	85	0.306504
9	98174890	22	42800821	85	0.306504
9	98206966	22	42800821	85	0.303229
9	98206973	22	42800821	85	0.331996
9	98207059	22	42800821	85	0.303229
9	98780917	22	42974778	85	0.308248
9	99819440	22	43898225	85	0.365927
9	99822042	22	43898225	85	0.340921
9	99822441	22	43898225	85	0.317252
9	99823590	22	43898225	85	0.340921
9	99826102	22	43898225	85	0.317252
9	99828167	22	43898225	85	0.317252
9	99830907	22	43898225	85	0.365927
9	99833466	22	43898225	85	0.317252
9	99833505	22	43898225	85	0.317252
9	99834105	22	43898225	85	0.317252
9	99835058	22	43898225	85	0.317252
9	99835641	22	43898225	85	0.317252
9	99835743	22	43898225	85	0.317252
9	99838887	22	43898225	85	0.317252
9	99838911	22	43898225	85	0.317252
9	99855294	22	43898225	85	0.313075
9	99886120	22	45621653	85	0.32018
9	99886120	22	45621999	85	0.306265
9	99890526	22	45621653	85	0.325494
9	99890526	22	45621999	85	0.31489
9	99893375	22	45621653	85	0.32018
9	99893375	22	45621999	85	0.306265
9	99897714	22	43898225	85	0.311398
9	99898521	22	43898225	85	0.312855
9	99901187	22	43898225	85	0.312855
9	99904521	22	43898225	85	0.311398
9	99904827	22	43898225	85	0.312855
9	99906714	22	43898225	85	0.312855
9	99908794	22	43898225	85	0.312855
9	99910265	22	45621653	85	0.33288
9	99910265	22	45621999	85	0.316639
9	99911995	22	43898225	85	0.312855
9	101453175	22	44122156	85	0.317674
9	101692722	22	38804843	85	0.312797
9	101692722	22	38804877	85	0.312797
9	101692722	22	38806508	85	0.340003
9	101692722	22	38807144	85	0.329243
9	104346592	22	45414458	85	0.30235
9	104351304	22	45414458	85	0.30235
9	105806898	22	41278638	85	0.30388
9	105807180	22	41278638	85	0.30388
9	105807181	22	41278638	85	0.30388
9	105811085	22	41278638	85	0.345067
9	105811831	22	41278638	85	0.30388
9	105812898	22	41278638	85	0.30388
9	105815315	22	41278638	85	0.30388
9	105815502	22	41278638	85	0.30388
9	105816131	22	41278638	85	0.30388
9	105816279	22	41278638	85	0.30388
9	105816728	22	41278638	85	0.30388
9	105820941	22	41278638	85	0.30388
9	105824431	22	41278638	85	0.30388
9	106272711	22	45212829	85	0.306326
9	107057576	22	38605067	85	0.307161
9	107246516	22	41474077	85	0.302212
9	107269839	22	41232846	85	0.306168
9	107269839	22	41338332	85	0.306168
9	108637057	22	41795960	85	0.327857
9	108638758	22	41795960	85	0.327857
9	108642694	22	41795960	85	0.327857
9	108645242	22	41795960	85	0.327857
9	108658736	22	41795960	85	0.302639
9	109339950	22	43654063	85	0.318818
9	109342312	22	43654063	85	0.303169
9	109342659	22	43654063	85	0.303169
9	109343054	22	43654063	85	0.303169
9	109345297	22	43654063	85	0.312203
9	109346286	22	43654063	85	0.304388
9	109349413	22	43654063	85	0.318818
9	110002805	22	41758000	85	0.317581
9	110002805	22	42309549	85	0.306418
9	110002805	22	42329951	85	0.330209
9	110002805	22	42333802	85	0.330209
9	110002805	22	42351294	85	0.306418
9	110160919	22	45666037	85	0.321282
9	110161051	22	45666037	85	0.321282
9	110161202	22	45666037	85	0.354682
9	110161488	22	45666037	85	0.300228
9	110161807	22	45666037	85	0.354682
9	110161848	22	45666037	85	0.354682
9	110162008	22	45666037	85	0.354682
9	110162145	22	45666037	85	0.354682
9	110162168	22	45666037	85	0.354682
9	110162248	22	45666037	85	0.321282
9	110162356	22	45666037	85	0.321282
9	110162429	22	45666037	85	0.321282
9	110162459	22	45666037	85	0.321282
9	110162590	22	45666037	85	0.321282
9	110549384	22	45576401	85	0.306793
9	110549384	22	45577372	85	0.330059
9	110549384	22	45577537	85	0.330059
9	110549384	22	45578953	85	0.330059
9	110549384	22	45580836	85	0.313037
9	110549384	22	45583803	85	0.301982
9	112031301	22	45485377	85	0.309053
9	112608911	22	43500212	85	0.310303
9	113158538	22	43731005	85	0.303959
9	113158538	22	43733717	85	0.333061
9	113159119	22	43731005	85	0.303959
9	113159119	22	43733717	85	0.333061
9	113162446	22	43731005	85	0.303959
9	113162446	22	43733717	85	0.333061
9	113163268	22	43731005	85	0.303959
9	113163268	22	43733717	85	0.333061
9	113731597	22	43632938	85	0.311449
9	113732167	22	43632938	85	0.311449
9	113732932	22	43632938	85	0.311449
9	113739552	22	43632100	85	0.303319
9	113741161	22	43632100	85	0.303319
9	114272182	22	43085927	85	0.301855
9	114272193	22	43085927	85	0.301855
9	114276945	22	43085927	85	0.301855
9	114577445	22	39309228	85	0.311994
9	114577679	22	39309228	85	0.311994
9	114785088	22	45380668	85	0.309983
9	114785088	22	45380889	85	0.309983
9	114937689	22	42751774	85	0.324599
9	115188445	22	39421962	85	0.357958
9	115462817	22	44509684	85	0.304844
9	115525459	22	41102779	85	0.348893
9	115528835	22	41102779	85	0.321506
9	115530564	22	41102779	85	0.321506
9	115530693	22	41102779	85	0.321506
9	115531238	22	41102779	85	0.321506
9	115658234	22	45400143	85	0.306807
9	115667096	22	42502070	85	0.347094
9	115667096	22	42537227	85	0.3191
9	116679515	22	44783452	85	0.309171
9	116679515	22	44784501	85	0.313769
9	116679515	22	44784753	85	0.313769
9	116679515	22	44785015	85	0.313769
9	92708257	22	49686549	85	0.327149
9	92715438	22	49686549	85	0.34277
9	92903125	22	49024632	85	0.30702
9	93158697	22	49029932	85	0.301965
9	93162204	22	49029932	85	0.301965
9	93165436	22	49029932	85	0.301965
9	93166847	22	49029932	85	0.301965
9	93178753	22	49029932	85	0.300881
9	93180905	22	49029932	85	0.301965
9	93181249	22	49029932	85	0.301965
9	93185691	22	49029932	85	0.301965
9	93192215	22	49029932	85	0.301965
9	93269557	22	51072289	85	0.303683
9	95123722	22	47653583	85	0.342093
9	96301719	22	46601911	85	0.306757
9	96353690	22	46610233	85	0.322847
9	96353690	22	46612904	85	0.322847
9	96644841	22	46938098	85	0.303399
9	97107039	22	50668807	85	0.330044
9	97420023	22	48199780	85	0.303982
9	98180133	22	48699812	85	0.313274
9	98182320	22	48699812	85	0.313274
9	98226066	22	49055555	85	0.301091
9	98226307	22	49055555	85	0.301091
9	98226395	22	49055555	85	0.301091
9	98226702	22	49055555	85	0.301091
9	98227415	22	49055555	85	0.301091
9	98227810	22	49055555	85	0.301091
9	98239503	22	49055555	85	0.301743
9	98243187	22	49055555	85	0.301091
9	98243385	22	49055555	85	0.301091
9	98244978	22	49055555	85	0.301091
9	98245391	22	49055555	85	0.301091
9	98245546	22	49055555	85	0.301091
9	98248387	22	49055555	85	0.301091
9	98248431	22	49055555	85	0.301091
9	98253476	22	49055555	85	0.301091
9	98367811	22	47524936	85	0.336177
9	98393278	22	45905561	85	0.309389
9	98393278	22	45905847	85	0.309389
9	98393278	22	45909153	85	0.309389
9	98393278	22	45910152	85	0.309389
9	98420167	22	51072289	85	0.342241
9	98426095	22	51072289	85	0.375136
9	98427191	22	51072289	85	0.375136
9	98427202	22	51072289	85	0.400221
9	98427203	22	51072289	85	0.400221
9	98427214	22	51072289	85	0.413653
9	98427215	22	51072289	85	0.413653
9	98431423	22	51072289	85	0.338492
9	99628574	22	50254269	85	0.305277
9	99648336	22	50254269	85	0.305277
9	100045904	22	51135451	85	0.304183
9	100048417	22	51135451	85	0.304183
9	100087220	22	51135451	85	0.304183
9	100318739	22	50705304	85	0.314142
9	100485462	22	48739456	85	0.32278
9	100675550	22	49071280	85	0.322279
9	100881740	22	47753964	85	0.322155
9	100884938	22	47753964	85	0.322155
9	100885034	22	47753964	85	0.322155
9	100917801	22	49754422	85	0.30124
9	100917801	22	49755093	85	0.30124
9	102017929	22	46873229	85	0.307114
9	102254597	22	47208945	85	0.301114
9	102256340	22	47208945	85	0.301114
9	102259136	22	47208945	85	0.301114
9	102267757	22	47208945	85	0.303613
9	103749757	22	47616482	85	0.302854
9	103793544	22	47616482	85	0.338949
9	103842426	22	48121985	85	0.309197
9	104974746	22	47747938	85	0.340833
9	104982422	22	46375611	85	0.315839
9	105639435	22	49137380	85	0.344969
9	105885672	22	48723660	85	0.304482
9	105900043	22	50006094	85	0.326922
9	105911377	22	50006094	85	0.326922
9	105928173	22	50006094	85	0.326922
9	106440838	22	47235116	85	0.303582
9	107403658	22	48784257	85	0.307785
9	107406122	22	48784257	85	0.307785
9	107569337	22	47607485	85	0.32184
9	107688892	22	46490802	85	0.313845
9	107698327	22	50584801	85	0.329556
9	107698327	22	50586987	85	0.329556
9	107698327	22	50587979	85	0.329556
9	107698327	22	50592126	85	0.329556
9	107731194	22	50584801	85	0.309983
9	107731194	22	50586987	85	0.309983
9	107731194	22	50587979	85	0.309983
9	107731194	22	50592126	85	0.309983
9	107731789	22	50584801	85	0.309983
9	107731789	22	50586987	85	0.309983
9	107731789	22	50587979	85	0.309983
9	107731789	22	50592126	85	0.309983
9	107743466	22	49005399	85	0.302361
9	107883665	22	48690448	85	0.31023
9	107885365	22	48690448	85	0.31023
9	107891102	22	48690448	85	0.300547
9	107891631	22	48690448	85	0.31023
9	109044208	22	48180049	85	0.306418
9	109551751	22	50760846	85	0.319201
9	109932654	22	47308515	85	0.326347
9	109932654	22	47308949	85	0.326347
9	109932654	22	47308954	85	0.326347
9	109932654	22	47310243	85	0.326347
9	109932654	22	47310423	85	0.326347
9	109932654	22	47310535	85	0.326347
9	109932654	22	47311358	85	0.326347
9	109932654	22	47312556	85	0.326347
9	109932654	22	47312923	85	0.326347
9	109932654	22	47313869	85	0.326347
9	109932654	22	47313888	85	0.326347
9	109932654	22	47313957	85	0.302868
9	110653812	22	46699987	85	0.316868
9	110811552	22	47337922	85	0.31437
9	110811552	22	47340846	85	0.309779
9	110950922	22	48682545	85	0.306271
9	110994023	22	47757720	85	0.347793
9	111026158	22	47757720	85	0.321899
9	111031550	22	47757720	85	0.344047
9	111092305	22	50145852	85	0.325326
9	111103967	22	50145852	85	0.37017
9	111103967	22	50153721	85	0.331917
9	111108093	22	50145852	85	0.37017
9	111108093	22	50153721	85	0.331917
9	111108327	22	50145852	85	0.35254
9	111108327	22	50153721	85	0.330209
9	111110025	22	50145852	85	0.37017
9	111110025	22	50153721	85	0.331917
9	111112312	22	50145852	85	0.39103
9	111112312	22	50153721	85	0.351571
9	111116567	22	50145852	85	0.415585
9	111116567	22	50153721	85	0.369701
9	111116866	22	50145852	85	0.415585
9	111116866	22	50153721	85	0.369701
9	111117484	22	50145852	85	0.415585
9	111117484	22	50153721	85	0.369701
9	111120108	22	50148564	85	0.366421
9	111120108	22	50148831	85	0.366421
9	111120108	22	50153721	85	0.304134
9	111120108	22	50156850	85	0.309193
9	111121175	22	50148564	85	0.347938
9	111121175	22	50148831	85	0.347938
9	111121724	22	50148564	85	0.3217
9	111121724	22	50148831	85	0.3217
9	111122112	22	50148564	85	0.3217
9	111122112	22	50148831	85	0.3217
9	111123809	22	50148564	85	0.3217
9	111123809	22	50148831	85	0.3217
9	111125929	22	50148564	85	0.307547
9	111125929	22	50148831	85	0.307547
9	111127722	22	50148564	85	0.307547
9	111127722	22	50148831	85	0.307547
9	111127734	22	50148564	85	0.307547
9	111127734	22	50148831	85	0.307547
9	111128560	22	50148564	85	0.307547
9	111128560	22	50148831	85	0.307547
9	111129442	22	50148564	85	0.307547
9	111129442	22	50148831	85	0.307547
9	111130178	22	50148564	85	0.307547
9	111130178	22	50148831	85	0.307547
9	111131763	22	50148564	85	0.307547
9	111131763	22	50148831	85	0.307547
9	111131995	22	50148564	85	0.307547
9	111131995	22	50148831	85	0.307547
9	111132009	22	50148564	85	0.307547
9	111132009	22	50148831	85	0.307547
9	111132092	22	50148564	85	0.307547
9	111132092	22	50148831	85	0.307547
9	111132370	22	50148564	85	0.307547
9	111132370	22	50148831	85	0.307547
9	111139272	22	46474200	85	0.314746
9	111621098	22	47598245	85	0.310569
9	111621148	22	47598245	85	0.310569
9	111980616	22	49889113	85	0.340148
9	111980616	22	49889189	85	0.340148
9	111980652	22	49889113	85	0.308781
9	111980652	22	49889189	85	0.308781
9	111980709	22	49889113	85	0.308781
9	111980709	22	49889189	85	0.308781
9	111980916	22	49889113	85	0.308781
9	111980916	22	49889189	85	0.308781
9	112182311	22	47558684	85	0.316592
9	112241512	22	45971945	85	0.302639
9	112258141	22	45971945	85	0.313163
9	112268959	22	45971945	85	0.313163
9	112274832	22	45971945	85	0.334806
9	113017352	22	47710472	85	0.302715
9	113115446	22	48458328	85	0.401916
9	113115447	22	48458328	85	0.401916
9	113115464	22	48458328	85	0.337708
9	113124965	22	46318285	85	0.312599
9	113125853	22	46318285	85	0.322295
9	113126793	22	46318285	85	0.311198
9	113128057	22	46318285	85	0.301361
9	113129947	22	46318285	85	0.301361
9	113130428	22	46318285	85	0.301361
9	114390747	22	48152068	85	0.300198
9	114458940	22	49458835	85	0.306668
9	114458940	22	49458885	85	0.306668
9	114458940	22	49458900	85	0.306668
9	114458940	22	49458914	85	0.306668
9	114458940	22	49458986	85	0.306668
9	114458940	22	49458996	85	0.306668
9	114458940	22	49459047	85	0.306668
9	114458940	22	49459098	85	0.306668
9	114458940	22	49459147	85	0.306668
9	114591117	22	49002747	85	0.319736
9	114651629	22	51074628	85	0.325334
9	114651629	22	51075638	85	0.325334
9	114651629	22	51076095	85	0.343131
9	114711409	22	47708786	85	0.304408
9	114711649	22	47708786	85	0.304408
9	114711768	22	47708786	85	0.304408
9	114711807	22	47708786	85	0.304408
9	114711852	22	47708786	85	0.304408
9	114711869	22	47708786	85	0.304408
9	114711944	22	47708786	85	0.300131
9	114711975	22	47708786	85	0.304408
9	114712082	22	47708786	85	0.304408
9	114712120	22	47708786	85	0.304408
9	114712639	22	47708786	85	0.304408
9	114712655	22	47708786	85	0.304408
9	114712904	22	47708786	85	0.304408
9	114715966	22	47708786	85	0.304408
9	114764715	22	47002080	85	0.33328
9	114793835	22	50554054	85	0.312363
9	115118912	22	49959052	85	0.30982
9	115118912	22	49962044	85	0.3259
9	115724178	22	47833759	85	0.317052
9	115724843	22	47833759	85	0.317052
9	116419904	22	48684287	85	0.330318
9	116726904	22	48291768	85	0.320139
9	117495971	22	23429582	85	0.330592
9	117495971	22	23437252	85	0.365054
9	117495971	22	23437296	85	0.365054
9	117495971	22	23440037	85	0.350492
9	117495971	22	23442986	85	0.365054
9	117495971	22	23445826	85	0.365797
9	117495971	22	23460726	85	0.311285
9	117495971	22	23460776	85	0.311285
9	117495971	22	23469339	85	0.330592
9	117495971	22	23469710	85	0.330592
9	117495971	22	23470407	85	0.330592
9	117495971	22	23473123	85	0.330592
9	117495971	22	23473145	85	0.330592
9	117495971	22	23473259	85	0.330592
9	117495971	22	23473839	85	0.330592
9	117495971	22	23474908	85	0.330592
9	117495971	22	23479663	85	0.330592
9	117495971	22	23479883	85	0.311285
9	117495971	22	23482962	85	0.311285
9	117495971	22	23487402	85	0.330592
9	117496335	22	23437252	85	0.324114
9	117496335	22	23437296	85	0.324114
9	117496335	22	23440037	85	0.307953
9	117496335	22	23442986	85	0.324114
9	117496335	22	23445826	85	0.32425
9	117496650	22	23429582	85	0.330592
9	117496650	22	23437252	85	0.365054
9	117496650	22	23437296	85	0.365054
9	117496650	22	23440037	85	0.350492
9	117496650	22	23442986	85	0.365054
9	117496650	22	23445826	85	0.365797
9	117496650	22	23460726	85	0.311285
9	117496650	22	23460776	85	0.311285
9	117496650	22	23469339	85	0.330592
9	117496650	22	23469710	85	0.330592
9	117496650	22	23470407	85	0.330592
9	117496650	22	23473123	85	0.330592
9	117496650	22	23473145	85	0.330592
9	117496650	22	23473259	85	0.330592
9	117496650	22	23473839	85	0.330592
9	117496650	22	23474908	85	0.330592
9	117496650	22	23479663	85	0.330592
9	117496650	22	23479883	85	0.311285
9	117496650	22	23482962	85	0.311285
9	117496650	22	23487402	85	0.330592
9	117497022	22	23437252	85	0.324114
9	117497022	22	23437296	85	0.324114
9	117497022	22	23440037	85	0.307953
9	117497022	22	23442986	85	0.324114
9	117497022	22	23445826	85	0.32425
9	117497193	22	23437252	85	0.324114
9	117497193	22	23437296	85	0.324114
9	117497193	22	23440037	85	0.307953
9	117497193	22	23442986	85	0.324114
9	117497193	22	23445826	85	0.32425
9	117497806	22	23437252	85	0.324114
9	117497806	22	23437296	85	0.324114
9	117497806	22	23440037	85	0.307953
9	117497806	22	23442986	85	0.324114
9	117497806	22	23445826	85	0.32425
9	117506040	22	23445826	85	0.300953
9	117508437	22	23429582	85	0.330592
9	117508437	22	23437252	85	0.365054
9	117508437	22	23437296	85	0.365054
9	117508437	22	23440037	85	0.350492
9	117508437	22	23442986	85	0.365054
9	117508437	22	23445826	85	0.365797
9	117508437	22	23460726	85	0.311285
9	117508437	22	23460776	85	0.311285
9	117508437	22	23469339	85	0.330592
9	117508437	22	23469710	85	0.330592
9	117508437	22	23470407	85	0.330592
9	117508437	22	23473123	85	0.330592
9	117508437	22	23473145	85	0.330592
9	117508437	22	23473259	85	0.330592
9	117508437	22	23473839	85	0.330592
9	117508437	22	23474908	85	0.330592
9	117508437	22	23479663	85	0.330592
9	117508437	22	23479883	85	0.311285
9	117508437	22	23482962	85	0.311285
9	117508437	22	23487402	85	0.330592
9	117512177	22	23429582	85	0.330592
9	117512177	22	23437252	85	0.365054
9	117512177	22	23437296	85	0.365054
9	117512177	22	23440037	85	0.350492
9	117512177	22	23442986	85	0.365054
9	117512177	22	23445826	85	0.365797
9	117512177	22	23460726	85	0.311285
9	117512177	22	23460776	85	0.311285
9	117512177	22	23469339	85	0.330592
9	117512177	22	23469710	85	0.330592
9	117512177	22	23470407	85	0.330592
9	117512177	22	23473123	85	0.330592
9	117512177	22	23473145	85	0.330592
9	117512177	22	23473259	85	0.330592
9	117512177	22	23473839	85	0.330592
9	117512177	22	23474908	85	0.330592
9	117512177	22	23479663	85	0.330592
9	117512177	22	23479883	85	0.311285
9	117512177	22	23482962	85	0.311285
9	117512177	22	23487402	85	0.330592
9	117523192	22	23429582	85	0.316663
9	117523192	22	23437252	85	0.350795
9	117523192	22	23437296	85	0.350795
9	117523192	22	23440037	85	0.335677
9	117523192	22	23442986	85	0.350795
9	117523192	22	23445826	85	0.351327
9	117523192	22	23469339	85	0.316663
9	117523192	22	23469710	85	0.316663
9	117523192	22	23470407	85	0.316663
9	117523192	22	23473123	85	0.316663
9	117523192	22	23473145	85	0.316663
9	117523192	22	23473259	85	0.316663
9	117523192	22	23473839	85	0.316663
9	117523192	22	23474908	85	0.316663
9	117523192	22	23479663	85	0.316663
9	117523192	22	23487402	85	0.316663
9	117524924	22	23429582	85	0.316663
9	117524924	22	23437252	85	0.350795
9	117524924	22	23437296	85	0.350795
9	117524924	22	23440037	85	0.335677
9	117524924	22	23442986	85	0.350795
9	117524924	22	23445826	85	0.351327
9	117524924	22	23469339	85	0.316663
9	117524924	22	23469710	85	0.316663
9	117524924	22	23470407	85	0.316663
9	117524924	22	23473123	85	0.316663
9	117524924	22	23473145	85	0.316663
9	117524924	22	23473259	85	0.316663
9	117524924	22	23473839	85	0.316663
9	117524924	22	23474908	85	0.316663
9	117524924	22	23479663	85	0.316663
9	117524924	22	23487402	85	0.316663
9	117754826	22	20246486	85	0.30088
9	117755204	22	20246486	85	0.300444
9	117756645	22	20246486	85	0.302064
9	117756793	22	20246486	85	0.302064
9	117756853	22	20246486	85	0.302064
9	117768680	22	20246486	85	0.307976
9	117769529	22	20246486	85	0.307976
9	117772582	22	20246486	85	0.307976
9	117815273	22	20246486	85	0.30047
9	118920632	22	21797101	85	0.306508
9	118921089	22	21797101	85	0.306508
9	118954979	22	21797101	85	0.342769
9	119057832	22	18326075	85	0.328845
9	119057832	22	18326130	85	0.339648
9	119057832	22	18326162	85	0.317305
9	119218337	22	17755797	85	0.316531
9	119226254	22	17755797	85	0.316531
9	119701789	22	23238984	85	0.300734
9	119812271	22	22719901	85	0.332558
9	120095476	22	17222463	85	0.322988
9	122278869	22	16960574	85	0.328709
9	123018342	22	19987764	85	0.343268
9	123025656	22	19987764	85	0.32406
9	123028695	22	19987764	85	0.301093
9	123031981	22	19987764	85	0.302942
9	123344199	22	23409672	85	0.303407
9	124566798	22	17200597	85	0.326642
9	124566798	22	17220226	85	0.35254
9	124566798	22	17221495	85	0.326642
9	124566798	22	17225692	85	0.326642
9	124690789	22	21044725	85	0.306097
9	124690789	22	21044815	85	0.313283
9	124706785	22	21044725	85	0.306097
9	124706785	22	21044815	85	0.313283
9	124711145	22	21044725	85	0.306097
9	124711145	22	21044815	85	0.313283
9	124712136	22	21044725	85	0.306097
9	124712136	22	21044815	85	0.313283
9	124725514	22	21044725	85	0.306097
9	124725514	22	21044815	85	0.313283
9	124726011	22	21044725	85	0.306097
9	124726011	22	21044815	85	0.313283
9	124727931	22	21044725	85	0.306097
9	124727931	22	21044815	85	0.313283
9	125161654	22	16425814	85	0.310179
9	125385264	22	19603943	85	0.303839
9	126046987	22	22782284	85	0.316161
9	126046987	22	22783005	85	0.316562
9	126053389	22	17941321	85	0.327074
9	126053389	22	17942124	85	0.327074
9	126168195	22	17510264	85	0.309983
9	126168195	22	18886264	85	0.366774
9	126168195	22	18886268	85	0.366774
9	128455969	22	17728290	85	0.309053
9	128475014	22	18479072	85	0.304287
9	128775660	22	18886264	85	0.303951
9	128775660	22	18886268	85	0.303951
9	128775660	22	20325849	85	0.417862
9	128775660	22	20325852	85	0.417862
9	129606131	22	22385173	85	0.317052
9	129607121	22	22385173	85	0.317052
9	130322124	22	22786792	85	0.300712
9	130511297	22	22786792	85	0.341928
9	130512071	22	22786792	85	0.33223
9	130512844	22	22786792	85	0.33223
9	130513020	22	22786792	85	0.340029
9	130513469	22	22786792	85	0.314244
9	130513777	22	22786792	85	0.314244
9	130513876	22	22786792	85	0.360298
9	130515371	22	22786792	85	0.360298
9	130515554	22	22786792	85	0.360298
9	130515633	22	22786792	85	0.360298
9	130515828	22	22786792	85	0.360298
9	130515963	22	22786792	85	0.360298
9	130517229	22	22786792	85	0.360298
9	130518716	22	22786792	85	0.323082
9	130518716	22	22798119	85	0.304422
9	130518716	22	22809517	85	0.31401
9	130519009	22	22786792	85	0.323082
9	130519009	22	22798119	85	0.304422
9	130519009	22	22809517	85	0.31401
9	130519055	22	22786792	85	0.323082
9	130519055	22	22798119	85	0.304422
9	130519055	22	22809517	85	0.31401
9	130519363	22	22786792	85	0.323082
9	130519363	22	22798119	85	0.304422
9	130519363	22	22809517	85	0.31401
9	130520655	22	22786792	85	0.348256
9	130521564	22	22786792	85	0.320688
9	130628415	22	18040996	85	0.306023
9	130736939	22	17793969	85	0.327186
9	130744235	22	17793969	85	0.316758
9	130744237	22	17793969	85	0.316758
9	130790777	22	17793969	85	0.357621
9	130868562	22	22796289	85	0.314756
9	130868931	22	22796289	85	0.314756
9	132469875	22	19682191	85	0.311108
9	132470318	22	19682191	85	0.311108
9	132766202	22	22497136	85	0.327824
9	132766202	22	22497624	85	0.316771
9	132766202	22	22497942	85	0.316771
9	132766202	22	22498011	85	0.316771
9	132766202	22	22498040	85	0.316771
9	132766202	22	22498181	85	0.316771
9	132766202	22	22498348	85	0.316771
9	132766202	22	22498656	85	0.316771
9	132766202	22	22498673	85	0.316771
9	132766202	22	22498783	85	0.316771
9	132766202	22	22498803	85	0.316771
9	132766202	22	22499083	85	0.316771
9	132766202	22	22499330	85	0.316771
9	132766202	22	22504946	85	0.330943
9	132766202	22	22505322	85	0.330943
9	132766202	22	22505539	85	0.330943
9	132766202	22	22505574	85	0.330943
9	132766202	22	22506340	85	0.330943
9	132766202	22	22506370	85	0.330943
9	132786313	22	22497624	85	0.320214
9	132786313	22	22497942	85	0.320214
9	132786313	22	22498011	85	0.320214
9	132786313	22	22498040	85	0.320214
9	132786313	22	22498181	85	0.320214
9	132786313	22	22498348	85	0.320214
9	132786313	22	22498656	85	0.320214
9	132786313	22	22498673	85	0.320214
9	132786313	22	22498783	85	0.320214
9	132786313	22	22498803	85	0.320214
9	132786313	22	22499083	85	0.320214
9	132786313	22	22499330	85	0.320214
9	132786313	22	22504946	85	0.334539
9	132786313	22	22505322	85	0.334539
9	132786313	22	22505539	85	0.334539
9	132786313	22	22505574	85	0.334539
9	132786313	22	22506071	85	0.318482
9	132786313	22	22506340	85	0.334539
9	132786313	22	22506370	85	0.334539
9	132790968	22	22497624	85	0.320214
9	132790968	22	22497942	85	0.320214
9	132790968	22	22498011	85	0.320214
9	132790968	22	22498040	85	0.320214
9	132790968	22	22498181	85	0.320214
9	132790968	22	22498348	85	0.320214
9	132790968	22	22498656	85	0.320214
9	132790968	22	22498673	85	0.320214
9	132790968	22	22498783	85	0.320214
9	132790968	22	22498803	85	0.320214
9	132790968	22	22499083	85	0.320214
9	132790968	22	22499330	85	0.320214
9	132790968	22	22504946	85	0.334539
9	132790968	22	22505322	85	0.334539
9	132790968	22	22505539	85	0.334539
9	132790968	22	22505574	85	0.334539
9	132790968	22	22506071	85	0.318482
9	132790968	22	22506340	85	0.334539
9	132790968	22	22506370	85	0.334539
9	132984381	22	22735736	85	0.303876
9	132992062	22	22735736	85	0.343198
9	133230440	22	17266625	85	0.302854
9	133230440	22	17268608	85	0.300544
9	133266616	22	18976026	85	0.302734
9	133439796	22	20473052	85	0.303445
9	133440502	22	20473052	85	0.303445
9	133441389	22	20473052	85	0.303445
9	133471270	22	20473052	85	0.303445
9	133474146	22	20473052	85	0.303445
9	133757695	22	20717198	85	0.359055
9	133757785	22	20717198	85	0.359055
9	134024537	22	19822908	85	0.344737
9	134024538	22	19822908	85	0.344737
9	134024689	22	19822908	85	0.35563
9	134054674	22	19822908	85	0.35563
9	134057608	22	19822908	85	0.332857
9	134300292	22	22440499	85	0.305685
9	134308875	22	22440499	85	0.340566
9	134315770	22	22440499	85	0.340566
9	134316004	22	22440499	85	0.340566
9	134317994	22	22440499	85	0.316268
9	134318686	22	22440499	85	0.316268
9	134319845	22	22440499	85	0.316268
9	134322783	22	22440499	85	0.340566
9	134323929	22	22440499	85	0.340566
9	134325605	22	22440499	85	0.340566
9	134325636	22	22440499	85	0.340566
9	134334317	22	22440499	85	0.316268
9	134334979	22	22440499	85	0.340566
9	134341157	22	22440499	85	0.340566
9	134342299	22	22440499	85	0.305685
9	134344495	22	22440499	85	0.340566
9	134348807	22	22440499	85	0.309239
9	134369257	22	22426317	85	0.334203
9	134369257	22	22427307	85	0.334203
9	134369257	22	22428804	85	0.334203
9	134369257	22	22440499	85	0.36853
9	135007214	22	22763644	85	0.309197
9	135009235	22	22763644	85	0.309197
9	135020275	22	19597034	85	0.320871
9	135101224	22	16545658	85	0.329252
9	135101264	22	16545658	85	0.329252
9	135108462	22	16545658	85	0.325075
9	135108526	22	16545658	85	0.325075
9	135406681	22	19150739	85	0.310374
9	135473301	22	23243481	85	0.316072
9	135473301	22	23261066	85	0.301727
9	135480210	22	23243481	85	0.326759
9	135488863	22	23243481	85	0.326759
9	135496420	22	23243481	85	0.304497
9	135899888	22	22714950	85	0.326842
9	135899888	22	22717055	85	0.326842
9	135899888	22	22724002	85	0.358978
9	136249522	22	23225556	85	0.319685
9	136249522	22	23227468	85	0.367064
9	136249522	22	23229135	85	0.319685
9	136406758	22	18061038	85	0.306085
9	136565859	22	18483335	85	0.316739
9	136790689	22	23137160	85	0.327281
9	136792533	22	23136629	85	0.356852
9	136792533	22	23137160	85	0.38877
9	136792533	22	23140215	85	0.356852
9	136792533	22	23141620	85	0.307025
9	136792533	22	23145582	85	0.324788
9	136792765	22	23136629	85	0.356852
9	136792765	22	23137160	85	0.38877
9	136792765	22	23140215	85	0.356852
9	136792765	22	23141620	85	0.307025
9	136792765	22	23145582	85	0.324788
9	136793227	22	23136629	85	0.356852
9	136793227	22	23137160	85	0.38877
9	136793227	22	23140215	85	0.356852
9	136793227	22	23141620	85	0.307025
9	136793227	22	23145582	85	0.324788
9	136795994	22	23136629	85	0.378714
9	136795994	22	23137160	85	0.404018
9	136795994	22	23140215	85	0.378714
9	136795994	22	23141620	85	0.316636
9	136795994	22	23145582	85	0.350018
9	136796817	22	23136629	85	0.334131
9	136796817	22	23137160	85	0.366692
9	136796817	22	23140215	85	0.334131
9	136796817	22	23145582	85	0.301557
9	136797907	22	23136629	85	0.356852
9	136797907	22	23137160	85	0.38877
9	136797907	22	23140215	85	0.356852
9	136797907	22	23141620	85	0.307025
9	136797907	22	23145582	85	0.324788
9	136802743	22	23136629	85	0.313047
9	136802743	22	23137160	85	0.338946
9	136802743	22	23140215	85	0.313047
9	136836196	22	20659777	85	0.30386
9	136836196	22	20659778	85	0.30386
9	136996325	22	18235867	85	0.300966
9	137009302	22	17433524	85	0.301763
9	137010217	22	17433524	85	0.301763
9	137012653	22	17433524	85	0.333412
9	137013789	22	17433524	85	0.301763
9	137015142	22	17433524	85	0.301763
9	137015396	22	17433524	85	0.301763
9	137015643	22	17433524	85	0.301763
9	137018125	22	17433524	85	0.301763
9	137019732	22	17433524	85	0.301763
9	137020612	22	17433524	85	0.301763
9	137021101	22	17433524	85	0.301763
9	137024050	22	17433524	85	0.301763
9	137024293	22	17433524	85	0.301763
9	137024297	22	17433524	85	0.301763
9	137024405	22	17433524	85	0.301763
9	137025150	22	17433524	85	0.301763
9	137025647	22	17433524	85	0.325769
9	137025933	22	17433524	85	0.301763
9	137026286	22	17433524	85	0.301763
9	137027038	22	17433524	85	0.301763
9	137029693	22	17433524	85	0.301763
9	137029861	22	17433524	85	0.301763
9	137030664	22	17433524	85	0.31603
9	137030692	22	17433524	85	0.31603
9	137030975	22	17433524	85	0.31603
9	137031082	22	17433524	85	0.31603
9	137031206	22	17433524	85	0.31603
9	137031268	22	17433524	85	0.31603
9	137031304	22	17433524	85	0.31603
9	137031644	22	17433524	85	0.31603
9	137031813	22	17433524	85	0.31603
9	137031864	22	17433524	85	0.31603
9	137032025	22	17433524	85	0.31603
9	137032045	22	17433524	85	0.31603
9	137032165	22	17433524	85	0.31603
9	137032169	22	17433524	85	0.31603
9	137032344	22	17433524	85	0.31603
9	137032404	22	17433524	85	0.31603
9	137032506	22	17433524	85	0.31603
9	137032516	22	17433524	85	0.31603
9	137032803	22	17433524	85	0.31603
9	137032927	22	17433524	85	0.31603
9	137033597	22	17433524	85	0.31603
9	137033629	22	17433524	85	0.31603
9	137034080	22	17433524	85	0.31603
9	137034891	22	17433524	85	0.31603
9	137035288	22	17433524	85	0.31603
9	137035570	22	17433524	85	0.31603
9	137035719	22	17433524	85	0.31603
9	137035864	22	17433524	85	0.31603
9	137036098	22	17433524	85	0.31603
9	137036710	22	17433524	85	0.31603
9	137037004	22	17433524	85	0.31603
9	137037329	22	17433524	85	0.31603
9	137037501	22	18333902	85	0.343007
9	137037679	22	17433524	85	0.31603
9	137037907	22	17433524	85	0.31603
9	137038216	22	17433524	85	0.31603
9	137038389	22	17433524	85	0.31603
9	137039048	22	17433524	85	0.31603
9	137039337	22	17433524	85	0.31603
9	137039975	22	17433524	85	0.31603
9	137040241	22	17433524	85	0.31603
9	137114904	22	18628243	85	0.346349
9	137114904	22	18628499	85	0.346349
9	137126551	22	16448899	85	0.342429
9	137126647	22	16448899	85	0.322782
9	137354553	22	19523192	85	0.313075
9	137644876	22	20209775	85	0.303808
9	137645180	22	20209775	85	0.376842
9	137645180	22	20210119	85	0.351319
9	137645180	22	20210363	85	0.351319
9	137645988	22	20209775	85	0.307313
9	137646481	22	20209775	85	0.307313
9	139066031	22	16483979	85	0.313163
9	139071660	22	16483979	85	0.304784
9	139076925	22	22488980	85	0.305288
9	140768825	22	16279068	85	0.303597
9	117009953	22	27894016	85	0.304793
9	117266965	22	30163146	85	0.308053
9	117266965	22	30198025	85	0.308053
9	117266965	22	30199392	85	0.308053
9	117266965	22	30229967	85	0.308053
9	117267172	22	30163146	85	0.308053
9	117267172	22	30198025	85	0.308053
9	117267172	22	30199392	85	0.308053
9	117267172	22	30229967	85	0.308053
9	117269552	22	30163146	85	0.308053
9	117269552	22	30198025	85	0.308053
9	117269552	22	30199392	85	0.308053
9	117269552	22	30229967	85	0.308053
9	117270853	22	30163146	85	0.308053
9	117270853	22	30198025	85	0.308053
9	117270853	22	30199392	85	0.308053
9	117270853	22	30229967	85	0.308053
9	119262042	22	31528932	85	0.318325
9	119262481	22	31528932	85	0.318325
9	119262802	22	31528932	85	0.318325
9	119999458	22	27115779	85	0.31489
9	120001299	22	27115779	85	0.31489
9	120003948	22	27115779	85	0.31489
9	120004227	22	27115779	85	0.31489
9	120004228	22	27115779	85	0.31489
9	120007923	22	27115779	85	0.31489
9	120018481	22	27115779	85	0.336515
9	120019777	22	27115779	85	0.31489
9	121019375	22	25953851	85	0.301262
9	121088489	22	29518216	85	0.301621
9	121094290	22	29518216	85	0.301621
9	121096018	22	29518216	85	0.301621
9	121100001	22	29518216	85	0.301621
9	121101514	22	29518216	85	0.301621
9	121103605	22	29518216	85	0.301621
9	121104643	22	29518216	85	0.301621
9	121108348	22	29518216	85	0.301621
9	121110569	22	29518216	85	0.307312
9	122292382	22	25825855	85	0.317616
9	122583320	22	27188217	85	0.307743
9	122839274	22	30931317	85	0.310166
9	122839274	22	30932717	85	0.310166
9	124391592	22	25983456	85	0.312108
9	124394603	22	25983456	85	0.312108
9	124420739	22	30676851	85	0.303485
9	125001164	22	29640651	85	0.3013
9	126968141	22	27954667	85	0.31812
9	126968141	22	27954782	85	0.31812
9	126968141	22	27955927	85	0.31812
9	126969963	22	27954667	85	0.31812
9	126969963	22	27954782	85	0.31812
9	126969963	22	27955927	85	0.31812
9	126997472	22	25700896	85	0.316037
9	127604411	22	31508683	85	0.330272
9	127604411	22	31508788	85	0.330272
9	127606361	22	31508683	85	0.32355
9	127606361	22	31508788	85	0.32355
9	127606366	22	31508683	85	0.32355
9	127606366	22	31508788	85	0.32355
9	127616634	22	31508683	85	0.30482
9	127616634	22	31508788	85	0.30482
9	127618392	22	31508683	85	0.30482
9	127618392	22	31508788	85	0.30482
9	127647585	22	31508683	85	0.317352
9	127647585	22	31508788	85	0.317352
9	127649629	22	31508683	85	0.30482
9	127649629	22	31508788	85	0.30482
9	128134145	22	26133147	85	0.303959
9	130131673	22	26758655	85	0.3319
9	130143113	22	26758655	85	0.3319
9	130275122	22	26758655	85	0.301983
9	130361200	22	26021533	85	0.337391
9	130361200	22	26069098	85	0.337391
9	130778749	22	26223107	85	0.3053
9	130778754	22	26223107	85	0.3053
9	130778757	22	26223107	85	0.3053
9	130857273	22	27489371	85	0.302769
9	130857406	22	27489371	85	0.302769
9	130857645	22	27489371	85	0.302769
9	130857861	22	27489371	85	0.302769
9	130858386	22	27489371	85	0.302769
9	130858791	22	27489371	85	0.302769
9	130859056	22	27489371	85	0.302769
9	130859191	22	27489371	85	0.302769
9	130859728	22	27489371	85	0.302769
9	130860086	22	27489371	85	0.302769
9	130860379	22	27489371	85	0.302769
9	130860472	22	27489371	85	0.302769
9	130860541	22	27489371	85	0.302769
9	130862475	22	27489371	85	0.302769
9	130862713	22	27489371	85	0.302769
9	130863893	22	27489371	85	0.302769
9	130868291	22	27489371	85	0.302769
9	130870087	22	27489371	85	0.302769
9	131957614	22	25944746	85	0.305277
9	132168990	22	23695447	85	0.343598
9	132170093	22	23943335	85	0.326161
9	132234915	22	24978681	85	0.302357
9	132281327	22	27685678	85	0.326161
9	133268233	22	25020488	85	0.350931
9	133268233	22	25022290	85	0.321445
9	133268244	22	25020488	85	0.350931
9	133268244	22	25022290	85	0.321445
9	133268246	22	25020488	85	0.350931
9	133268246	22	25022290	85	0.321445
9	133336408	22	26259791	85	0.300557
9	134247571	22	24353392	85	0.308887
9	135056970	22	24994335	85	0.308857
9	135082848	22	30710799	85	0.329556
9	135442567	22	23886021	85	0.317052
9	135842850	22	27958126	85	0.324144
9	136181441	22	26834538	85	0.307312
9	136181637	22	26834538	85	0.307312
9	136182615	22	26834538	85	0.338807
9	136212156	22	24353392	85	0.30987
9	136213929	22	24353392	85	0.311265
9	136214931	22	24353392	85	0.378588
9	136215398	22	24353392	85	0.464086
9	136215617	22	24353392	85	0.464086
9	136218889	22	24353392	85	0.353971
9	136225198	22	24353392	85	0.353971
9	136225611	22	24353392	85	0.443056
9	136227093	22	24353392	85	0.443056
9	136227304	22	24353392	85	0.311265
9	136227452	22	24353392	85	0.443056
9	136229786	22	24353392	85	0.443056
9	136234519	22	24353392	85	0.443056
9	136235194	22	24353392	85	0.443056
9	136235368	22	24353392	85	0.443056
9	136241362	22	24353392	85	0.443056
9	136242766	22	24353392	85	0.464086
9	136244326	22	24353392	85	0.464086
9	136247290	22	24353392	85	0.341725
9	136249368	22	30993483	85	0.325397
9	136249368	22	30993486	85	0.325397
9	136249368	22	30993488	85	0.325397
9	136249368	22	30993489	85	0.325397
9	136249368	22	30993491	85	0.325397
9	136249368	22	30993492	85	0.325397
9	136249462	22	24353392	85	0.341112
9	136250623	22	24353392	85	0.449038
9	136255736	22	24353392	85	0.362036
9	136256141	22	24353392	85	0.40504
9	136256224	22	24353392	85	0.362036
9	136256602	22	24353392	85	0.362036
9	136256626	22	24353392	85	0.362036
9	136256630	22	24353392	85	0.362036
9	136256765	22	24353392	85	0.362036
9	136256794	22	24353392	85	0.362036
9	136256826	22	24353392	85	0.362036
9	136257199	22	24353392	85	0.334178
9	136257200	22	24353392	85	0.334178
9	136257592	22	24353392	85	0.362036
9	136257617	22	24353392	85	0.347839
9	136257668	22	24353392	85	0.40504
9	136257709	22	24353392	85	0.362036
9	136257792	22	24353392	85	0.362036
9	136258537	22	24353392	85	0.362036
9	136258698	22	24353392	85	0.362036
9	136258728	22	24353392	85	0.362036
9	136258824	22	24353392	85	0.362036
9	136259117	22	24353392	85	0.362036
9	136259231	22	24353392	85	0.362036
9	136259668	22	24353392	85	0.362036
9	136260721	22	24353392	85	0.362036
9	136261030	22	24353392	85	0.362036
9	136261186	22	24353392	85	0.3055
9	136261288	22	24353392	85	0.362036
9	136261319	22	24353392	85	0.362036
9	136262916	22	24353392	85	0.362036
9	136263584	22	24353392	85	0.362036
9	136263655	22	24353392	85	0.362036
9	136263736	22	24353392	85	0.362036
9	136264028	22	24353392	85	0.362036
9	136264155	22	24353392	85	0.362036
9	136264557	22	24353392	85	0.362036
9	136264731	22	24353392	85	0.362036
9	136264865	22	24353392	85	0.362036
9	136265239	22	24353392	85	0.362036
9	136266188	22	24353392	85	0.362036
9	136266395	22	24353392	85	0.362036
9	136266636	22	24353392	85	0.362036
9	136266792	22	24353392	85	0.362036
9	136267173	22	24353392	85	0.362036
9	136267318	22	24353392	85	0.362036
9	136267323	22	24353392	85	0.362036
9	136267471	22	24353392	85	0.362036
9	136268912	22	24353392	85	0.390096
9	136268962	22	24353392	85	0.390096
9	136269669	22	24353392	85	0.390096
9	136270070	22	24353392	85	0.390096
9	136270293	22	24353392	85	0.390096
9	136270319	22	24353392	85	0.390096
9	136270341	22	24353392	85	0.390096
9	136270342	22	24353392	85	0.390096
9	136270841	22	24353392	85	0.390096
9	136270871	22	24353392	85	0.390096
9	136271101	22	24353392	85	0.390096
9	136271225	22	24353392	85	0.390096
9	136271546	22	24353392	85	0.390096
9	136271552	22	24353392	85	0.390096
9	136271571	22	24353392	85	0.390096
9	136271744	22	24353392	85	0.390096
9	136271792	22	24353392	85	0.390096
9	136271838	22	24353392	85	0.390096
9	136271841	22	24353392	85	0.329884
9	136272507	22	24353392	85	0.329884
9	136273106	22	24353392	85	0.390096
9	136273312	22	24353392	85	0.390096
9	136273381	22	24353392	85	0.329884
9	136273463	22	24353392	85	0.390096
9	136273527	22	24353392	85	0.390096
9	136274109	22	24353392	85	0.390096
9	136274478	22	24353392	85	0.390096
9	136274883	22	24353392	85	0.390096
9	136275137	22	24353392	85	0.353971
9	136275188	22	24353392	85	0.329884
9	136275674	22	24353392	85	0.390096
9	136276519	22	24353392	85	0.390096
9	136276601	22	24353392	85	0.390096
9	136276699	22	24353392	85	0.390096
9	136277796	22	24353392	85	0.329884
9	136278763	22	24353392	85	0.329884
9	136279935	22	24353392	85	0.329884
9	136280996	22	24353392	85	0.329884
9	136281416	22	24353392	85	0.349813
9	136282096	22	24353392	85	0.349813
9	136282294	22	24353392	85	0.349813
9	136285739	22	24353392	85	0.321993
9	136509312	22	27577261	85	0.335989
9	136510059	22	27577261	85	0.303399
9	136515664	22	24518728	85	0.31241
9	136515664	22	24520375	85	0.31241
9	136515664	22	24525236	85	0.31241
9	136515664	22	24530992	85	0.31241
9	136515664	22	24532142	85	0.31241
9	136515664	22	24538040	85	0.31241
9	136515664	22	24547071	85	0.31241
9	136515664	22	24566894	85	0.31241
9	136515986	22	24518728	85	0.31241
9	136515986	22	24520375	85	0.31241
9	136515986	22	24525236	85	0.31241
9	136515986	22	24530992	85	0.31241
9	136515986	22	24532142	85	0.31241
9	136515986	22	24538040	85	0.31241
9	136515986	22	24547071	85	0.31241
9	136515986	22	24566894	85	0.31241
9	136516912	22	24518728	85	0.31241
9	136516912	22	24520375	85	0.31241
9	136516912	22	24525236	85	0.31241
9	136516912	22	24530992	85	0.31241
9	136516912	22	24532142	85	0.31241
9	136516912	22	24538040	85	0.31241
9	136516912	22	24547071	85	0.31241
9	136516912	22	24566894	85	0.31241
9	136770087	22	29102286	85	0.30843
9	136838535	22	28091982	85	0.303305
9	136988797	22	25835197	85	0.329556
9	136997745	22	29523204	85	0.314061
9	137025153	22	23913717	85	0.314542
9	137026159	22	23913717	85	0.314542
9	137026212	22	23913717	85	0.314542
9	137026934	22	23913717	85	0.314542
9	137186344	22	29500876	85	0.300064
9	138118625	22	25624972	85	0.332864
9	138189323	22	24280334	85	0.320266
9	138190306	22	23909983	85	0.302127
9	138660611	22	24637799	85	0.331081
9	138665765	22	26234187	85	0.31474
9	138902831	22	24936970	85	0.311647
9	138902831	22	24939289	85	0.311647
9	138902831	22	24953249	85	0.311647
9	138902831	22	24970107	85	0.311647
9	139905340	22	30107920	85	0.345251
9	139944653	22	25812496	85	0.302606
9	140318426	22	25048356	85	0.300734
9	140782881	22	25016206	85	0.313209
9	140782881	22	25016207	85	0.313209
9	141034374	22	24660074	85	0.30111
9	141034378	22	24660074	85	0.30111
9	117177553	22	34950168	85	0.310875
9	117544554	22	37952547	85	0.331926
9	120277209	22	35984385	85	0.304642
9	120281847	22	35984385	85	0.304642
9	120303864	22	33950507	85	0.305291
9	120315637	22	36582411	85	0.31542
9	120450177	22	32735950	85	0.315595
9	121556091	22	38440563	85	0.322538
9	121962890	22	33212196	85	0.368039
9	121962890	22	37497558	85	0.327857
9	122545827	22	33516028	85	0.308022
9	122564896	22	37545892	85	0.317581
9	122654864	22	31701571	85	0.309649
9	122654868	22	31701571	85	0.309649
9	122977983	22	33540216	85	0.303361
9	123135906	22	35695802	85	0.320019
9	124373089	22	33844793	85	0.309117
9	124375716	22	33844793	85	0.309117
9	124938230	22	35950148	85	0.314277
9	125545319	22	33543104	85	0.34826
9	126556134	22	34485711	85	0.322044
9	126907291	22	34859793	85	0.313084
9	126907291	22	34860584	85	0.303908
9	127819638	22	36050591	85	0.354943
9	127825959	22	36050591	85	0.309422
9	127830393	22	36050591	85	0.354943
9	127846535	22	36050591	85	0.354943
9	127849054	22	36050591	85	0.354943
9	127854845	22	36050591	85	0.354943
9	127863666	22	36050591	85	0.354943
9	127864968	22	36050591	85	0.354943
9	127873347	22	36050591	85	0.354943
9	127873487	22	36050591	85	0.354943
9	127887493	22	36050591	85	0.353102
9	127890039	22	36050591	85	0.353102
9	127900516	22	36050591	85	0.354943
9	127904072	22	36050591	85	0.354943
9	127919536	22	36050591	85	0.354943
9	127919802	22	36050591	85	0.354943
9	127925885	22	36050591	85	0.354943
9	127925971	22	36050591	85	0.354943
9	127928842	22	36050591	85	0.354943
9	127935634	22	36050591	85	0.354943
9	127940436	22	36050591	85	0.354943
9	127942556	22	36050591	85	0.354943
9	127951429	22	36050591	85	0.354943
9	127955051	22	36050591	85	0.354943
9	127959381	22	36050591	85	0.354943
9	127959989	22	36050591	85	0.354943
9	127963635	22	36050591	85	0.310402
9	127966857	22	36050591	85	0.354943
9	127967120	22	36050591	85	0.354943
9	127973452	22	36050591	85	0.354943
9	127975721	22	36050591	85	0.354943
9	127976580	22	36050591	85	0.354943
9	127976786	22	36050591	85	0.354943
9	127980700	22	36050591	85	0.354943
9	127980735	22	36050591	85	0.354943
9	127985630	22	36050591	85	0.354943
9	127985919	22	36050591	85	0.354943
9	127996778	22	36050591	85	0.322949
9	128170423	22	38314950	85	0.303548
9	128187743	22	36794479	85	0.407717
9	128187743	22	36794567	85	0.35687
9	129625194	22	36833819	85	0.306101
9	130000605	22	36616891	85	0.321937
9	130000605	22	36619524	85	0.313089
9	130003442	22	36616891	85	0.321937
9	130003442	22	36619524	85	0.313089
9	130022767	22	36606629	85	0.31456
9	130022767	22	36616891	85	0.35977
9	130022767	22	36619524	85	0.347049
9	130022767	22	36631575	85	0.302076
9	130033128	22	36606629	85	0.31456
9	130033128	22	36616891	85	0.35977
9	130033128	22	36619524	85	0.347049
9	130033128	22	36631575	85	0.302076
9	130038113	22	36606629	85	0.31456
9	130038113	22	36616891	85	0.35977
9	130038113	22	36619524	85	0.347049
9	130038113	22	36631575	85	0.302076
9	130120507	22	37775063	85	0.303296
9	130948648	22	35955593	85	0.34092
9	130948648	22	35955684	85	0.34092
9	131670919	22	32736104	85	0.316678
9	132022788	22	33940087	85	0.317796
9	132022788	22	33952052	85	0.300522
9	132306388	22	37459828	85	0.317619
9	132483295	22	36833761	85	0.324126
9	132483295	22	36833896	85	0.324126
9	133040404	22	37476569	85	0.300247
9	133744503	22	32926565	85	0.301911
9	133744672	22	32926565	85	0.301911
9	133902251	22	36955213	85	0.308909
9	133913862	22	37960051	85	0.330567
9	134413224	22	33885612	85	0.310002
9	134419944	22	33885612	85	0.310002
9	135010478	22	36830117	85	0.318527
9	135010478	22	36830121	85	0.351213
9	135010478	22	36830125	85	0.330545
9	135670198	22	33120872	85	0.361744
9	135872084	22	33485592	85	0.301541
9	135985372	22	34242835	85	0.330614
9	136031346	22	37778574	85	0.301425
9	136488109	22	37580138	85	0.316413
9	136558652	22	37407954	85	0.338625
9	136559164	22	37407954	85	0.338625
9	136617241	22	37350417	85	0.304243
9	136693054	22	37881725	85	0.303376
9	136693058	22	37881725	85	0.303376
9	137286013	22	31757181	85	0.323063
9	137286013	22	31757457	85	0.323063
9	137615724	22	37525208	85	0.311332
9	137780935	22	36923499	85	0.309188
9	137883144	22	38476605	85	0.312098
9	137883144	22	38476725	85	0.312098
9	137928371	22	35941605	85	0.304605
9	137928674	22	35941605	85	0.304605
9	137928746	22	35941605	85	0.304605
9	137928786	22	35941605	85	0.304605
9	138006025	22	32639238	85	0.31383
9	139111870	22	35956196	85	0.300931
9	139131946	22	35956196	85	0.331639
9	139131946	22	35957488	85	0.311332
9	139131946	22	35957920	85	0.311332
9	139302088	22	32600079	85	0.307976
9	139820421	22	34548646	85	0.356935
9	139881469	22	32662384	85	0.319028
9	139881469	22	32663153	85	0.319028
9	139890129	22	32663199	85	0.30284
9	140247103	22	35825633	85	0.303959
9	140247103	22	35827430	85	0.303959
9	140247103	22	35827667	85	0.303959
9	140247103	22	35830818	85	0.303959
9	140247103	22	35838043	85	0.303959
9	140756070	22	33218559	85	0.302741
9	140756070	22	33219453	85	0.313274
9	140756078	22	33218559	85	0.302741
9	140756078	22	33219453	85	0.313274
9	116997343	22	42969350	85	0.329291
9	117737235	22	39054671	85	0.312016
9	120208958	22	42757182	85	0.30602
9	120209105	22	42757182	85	0.30602
9	120214551	22	42757182	85	0.30602
9	120395543	22	42908211	85	0.300812
9	120395543	22	42910364	85	0.307088
9	120395543	22	42944886	85	0.303192
9	120395543	22	42958354	85	0.303192
9	120624284	22	45699780	85	0.301343
9	122312989	22	43876153	85	0.320997
9	123343627	22	43851015	85	0.354267
9	123343627	22	45451727	85	0.310721
9	123343627	22	45452124	85	0.310721
9	123343627	22	45452309	85	0.310721
9	123518317	22	45258614	85	0.326583
9	123519172	22	45258614	85	0.355922
9	123522115	22	45258614	85	0.326583
9	123546850	22	45258614	85	0.355922
9	123548885	22	45258614	85	0.355922
9	123554619	22	45258614	85	0.313075
9	123559962	22	45258614	85	0.313075
9	123561856	22	45258614	85	0.313075
9	123568514	22	45258614	85	0.313075
9	123735555	22	39572958	85	0.313435
9	123736130	22	39572958	85	0.313435
9	123738595	22	39572958	85	0.313435
9	123747754	22	39572958	85	0.313435
9	123748899	22	39572958	85	0.313435
9	123753575	22	39572958	85	0.332966
9	123753844	22	39572958	85	0.332966
9	123755959	22	39572958	85	0.332966
9	123758817	22	39572958	85	0.332966
9	123774260	22	39572958	85	0.310595
9	123775597	22	44313044	85	0.308991
9	123779120	22	39572958	85	0.310595
9	123779781	22	39572958	85	0.310595
9	123782278	22	39572958	85	0.310595
9	123782415	22	39572958	85	0.310595
9	123796730	22	39572958	85	0.310595
9	123803148	22	39572958	85	0.310595
9	123807225	22	39572958	85	0.310595
9	123811140	22	39572958	85	0.310595
9	123824170	22	39572958	85	0.310595
9	123834593	22	39572958	85	0.332966
9	123835207	22	39572958	85	0.332966
9	123997545	22	45853963	85	0.307946
9	123997545	22	45855202	85	0.307946
9	123997545	22	45855243	85	0.307946
9	124947841	22	45187062	85	0.311718
9	124947841	22	45187309	85	0.311718
9	124947841	22	45187415	85	0.311718
9	125371925	22	45654150	85	0.337096
9	125371925	22	45654163	85	0.337096
9	125371925	22	45654234	85	0.337096
9	125371925	22	45654282	85	0.337096
9	125371925	22	45654497	85	0.337096
9	125371925	22	45654530	85	0.337096
9	125371925	22	45654574	85	0.337096
9	125371925	22	45654697	85	0.337096
9	125371925	22	45654712	85	0.337096
9	125371925	22	45654872	85	0.337096
9	125371925	22	45655268	85	0.337096
9	125371925	22	45655490	85	0.337096
9	125371925	22	45655659	85	0.337096
9	125371925	22	45655720	85	0.337096
9	125371925	22	45655844	85	0.337096
9	125601187	22	44745105	85	0.309983
9	126301743	22	39180980	85	0.304277
9	126971170	22	44419010	85	0.308342
9	127606958	22	45605969	85	0.30313
9	127608025	22	45605969	85	0.30313
9	130506351	22	39684024	85	0.301275
9	130524221	22	45280551	85	0.300434
9	130795906	22	45009939	85	0.310076
9	130797589	22	45009939	85	0.310076
9	130797735	22	45009939	85	0.310076
9	130798133	22	45009939	85	0.310076
9	130798339	22	45009939	85	0.310076
9	132518321	22	41053352	85	0.305066
9	133313741	22	45369469	85	0.381252
9	133313741	22	45373465	85	0.381252
9	133313741	22	45386409	85	0.362692
9	133336773	22	44984945	85	0.307982
9	133336774	22	44984945	85	0.307982
9	133497064	22	43825121	85	0.305609
9	133497064	22	43827281	85	0.305609
9	133769169	22	45065710	85	0.375198
9	134203545	22	45121428	85	0.363251
9	134229902	22	42418910	85	0.328247
9	134424983	22	42353408	85	0.312499
9	134424983	22	42357852	85	0.312499
9	134424983	22	42358413	85	0.312499
9	134424983	22	42359793	85	0.312499
9	134424983	22	42360407	85	0.312499
9	134426689	22	42359229	85	0.309416
9	134426770	22	42359229	85	0.309416
9	134427141	22	42359229	85	0.309416
9	134427184	22	42359229	85	0.309416
9	134427311	22	42359229	85	0.309416
9	134427316	22	42359229	85	0.309416
9	134428507	22	42353408	85	0.312499
9	134428507	22	42357852	85	0.312499
9	134428507	22	42358413	85	0.312499
9	134428507	22	42359793	85	0.312499
9	134428507	22	42360407	85	0.312499
9	134432010	22	42353408	85	0.312499
9	134432010	22	42357852	85	0.312499
9	134432010	22	42358413	85	0.312499
9	134432010	22	42359793	85	0.312499
9	134432010	22	42360407	85	0.312499
9	134506556	22	45055943	85	0.305277
9	134506556	22	45058707	85	0.305277
9	134590397	22	43843065	85	0.30313
9	134590397	22	43844826	85	0.30313
9	134617379	22	44122156	85	0.324431
9	134620623	22	44122156	85	0.324431
9	134622718	22	44122156	85	0.324431
9	134623493	22	44122156	85	0.324431
9	134635034	22	44122156	85	0.311464
9	135062775	22	43147088	85	0.308762
9	135077253	22	39798127	85	0.325966
9	135235039	22	44807585	85	0.312887
9	135241639	22	44807585	85	0.312887
9	135326947	22	40828691	85	0.323922
9	135457102	22	43677185	85	0.332127
9	135599135	22	45380060	85	0.307352
9	135627797	22	39405511	85	0.314485
9	135883563	22	44594135	85	0.333933
9	135883581	22	44594135	85	0.333933
9	135887536	22	44594135	85	0.333933
9	135887760	22	44594135	85	0.333024
9	135887855	22	44594135	85	0.386091
9	135887908	22	44594135	85	0.348177
9	135887946	22	44594135	85	0.333933
9	135888090	22	44594135	85	0.348177
9	135888150	22	44594135	85	0.348177
9	135888186	22	44594135	85	0.348177
9	135888516	22	44594135	85	0.348177
9	135888751	22	44594135	85	0.348177
9	135888896	22	44594135	85	0.348177
9	135889030	22	44594135	85	0.333933
9	135889063	22	44594135	85	0.348177
9	135889143	22	44594135	85	0.348177
9	135889519	22	44594135	85	0.348177
9	135889579	22	44594135	85	0.333933
9	135889964	22	44594135	85	0.348177
9	135890543	22	44594135	85	0.348177
9	135890915	22	44594135	85	0.348177
9	135890991	22	44594135	85	0.348177
9	135891126	22	44594135	85	0.348177
9	135891198	22	44594135	85	0.348177
9	135891227	22	44594135	85	0.344213
9	135891583	22	44594135	85	0.348177
9	135891610	22	44594135	85	0.348177
9	135891837	22	44594135	85	0.327294
9	135891840	22	44594135	85	0.327294
9	135891862	22	44594135	85	0.348177
9	135891879	22	44594135	85	0.348177
9	135892080	22	44594135	85	0.348177
9	135892307	22	44594135	85	0.348177
9	135894894	22	44594135	85	0.360897
9	135895949	22	44594135	85	0.365713
9	135898331	22	44594135	85	0.300572
9	136031789	22	43124785	85	0.310799
9	136031814	22	43124785	85	0.310799
9	136031916	22	43124785	85	0.310799
9	136844643	22	44324171	85	0.305068
9	137494819	22	38622598	85	0.312523
9	137494819	22	38623313	85	0.312523
9	137505356	22	40464058	85	0.407599
9	137506859	22	40464058	85	0.407599
9	137513472	22	40464058	85	0.433877
9	137790916	22	45160622	85	0.308307
9	137790916	22	45162117	85	0.308307
9	137790916	22	45166110	85	0.308307
9	137790916	22	45166701	85	0.308307
9	137790916	22	45167317	85	0.309337
9	137790916	22	45167436	85	0.309337
9	138096626	22	44974493	85	0.304659
9	138234036	22	45605128	85	0.30749
9	138234036	22	45605166	85	0.300415
9	138328266	22	43859580	85	0.302707
9	138528611	22	42774573	85	0.313801
9	138529120	22	42774573	85	0.313801
9	139522101	22	45203993	85	0.333547
9	139531991	22	45321052	85	0.300716
9	139548306	22	45676364	85	0.37004
9	139548306	22	45677261	85	0.37004
9	116887770	22	51066552	85	0.32448
9	116888469	22	51066552	85	0.303719
9	116892199	22	49849407	85	0.303959
9	116892591	22	49849407	85	0.303959
9	116892632	22	49849407	85	0.303959
9	116907448	22	51066552	85	0.374809
9	116910755	22	51066552	85	0.374809
9	117087667	22	46032347	85	0.313432
9	117088076	22	46032347	85	0.400481
9	117293027	22	48837807	85	0.310316
9	117293027	22	48841761	85	0.350323
9	117399568	22	47995497	85	0.314977
9	117696448	22	49804092	85	0.31812
9	117696496	22	49804092	85	0.31812
9	117696934	22	49804092	85	0.31812
9	117697831	22	49804092	85	0.31812
9	117698507	22	49804092	85	0.31812
9	118055855	22	47137947	85	0.324709
9	118055855	22	47140243	85	0.324709
9	118055855	22	47149540	85	0.341841
9	118055855	22	47150520	85	0.341841
9	118057870	22	47137947	85	0.337597
9	118057870	22	47140243	85	0.337597
9	118057870	22	47149540	85	0.355519
9	118057870	22	47150520	85	0.355519
9	118642785	22	49301955	85	0.309299
9	118642803	22	49301955	85	0.309299
9	119657708	22	46852520	85	0.31708
9	120093438	22	49506554	85	0.31769
9	120093438	22	49508435	85	0.31769
9	120093438	22	49523127	85	0.310561
9	120093438	22	49523150	85	0.310561
9	120181245	22	49535773	85	0.366998
9	120191973	22	51004876	85	0.330072
9	120598874	22	46532215	85	0.309612
9	120987421	22	45971917	85	0.368798
9	120987421	22	45971945	85	0.393957
9	121645426	22	48316773	85	0.308593
9	121645426	22	48317387	85	0.308593
9	121673816	22	48341650	85	0.305277
9	122272883	22	48803319	85	0.312059
9	124249585	22	49000732	85	0.311846
9	124290582	22	49000732	85	0.304146
9	124648170	22	47300049	85	0.359737
9	124669267	22	47770538	85	0.343383
9	125317028	22	46092131	85	0.30672
9	125317272	22	46092131	85	0.312855
9	125317763	22	46092131	85	0.312855
9	125318869	22	46092131	85	0.312855
9	125321383	22	46092131	85	0.312855
9	125322587	22	46092131	85	0.312855
9	125329167	22	46092131	85	0.312855
9	125329207	22	46092131	85	0.312855
9	125329289	22	46092131	85	0.312855
9	125330714	22	46092131	85	0.312855
9	125332190	22	46092131	85	0.312855
9	125386182	22	50758701	85	0.301093
9	125392606	22	50758701	85	0.305986
9	125392606	22	50760475	85	0.309459
9	125635605	22	49361026	85	0.300408
9	125684884	22	49317742	85	0.307076
9	126321363	22	49111717	85	0.304445
9	126893984	22	49356250	85	0.339343
9	127108146	22	47558278	85	0.388961
9	127108146	22	47558352	85	0.429287
9	127108146	22	47559145	85	0.388961
9	127108146	22	47559151	85	0.388961
9	127108146	22	47563500	85	0.358464
9	127108707	22	47558278	85	0.350358
9	127108707	22	47558352	85	0.390326
9	127108707	22	47559145	85	0.350358
9	127108707	22	47559151	85	0.350358
9	127108707	22	47563500	85	0.344719
9	127109578	22	47558278	85	0.350358
9	127109578	22	47558352	85	0.390326
9	127109578	22	47559145	85	0.350358
9	127109578	22	47559151	85	0.350358
9	127109578	22	47563500	85	0.344719
9	127134363	22	47558278	85	0.350358
9	127134363	22	47558352	85	0.390326
9	127134363	22	47559145	85	0.350358
9	127134363	22	47559151	85	0.350358
9	127134363	22	47563500	85	0.344719
9	127138286	22	47558278	85	0.350358
9	127138286	22	47558352	85	0.390326
9	127138286	22	47559145	85	0.350358
9	127138286	22	47559151	85	0.350358
9	127138286	22	47563500	85	0.344719
9	127140814	22	47558278	85	0.350358
9	127140814	22	47558352	85	0.390326
9	127140814	22	47559145	85	0.350358
9	127140814	22	47559151	85	0.350358
9	127140814	22	47563500	85	0.344719
9	127182929	22	47558352	85	0.313535
9	127188174	22	49543769	85	0.324861
9	127188174	22	49543954	85	0.324861
9	129444189	22	51084405	85	0.318707
9	129468523	22	47072477	85	0.314162
9	129468868	22	47072477	85	0.314162
9	129469446	22	47072477	85	0.314162
9	129473378	22	47068140	85	0.302938
9	129473378	22	47068291	85	0.302938
9	129473378	22	47069026	85	0.302938
9	129473378	22	47069027	85	0.302938
9	129473378	22	47069034	85	0.308569
9	129473378	22	47072477	85	0.315462
9	129473378	22	47077076	85	0.302938
9	129476432	22	47072477	85	0.314162
9	129957328	22	49527783	85	0.328916
9	129958148	22	49527783	85	0.328916
9	130263040	22	46859111	85	0.300099
9	130263100	22	46859081	85	0.307012
9	130263100	22	46859111	85	0.33542
9	130263454	22	46859111	85	0.300099
9	130264340	22	46859111	85	0.300099
9	130674290	22	47835593	85	0.336084
9	130877541	22	49509884	85	0.307367
9	131334842	22	49099353	85	0.300986
9	131334890	22	49099353	85	0.300986
9	131335341	22	49099353	85	0.300986
9	131336120	22	49099353	85	0.300986
9	131336234	22	49099353	85	0.300986
9	131336302	22	49099353	85	0.300986
9	131337661	22	49099353	85	0.300986
9	131342852	22	49099353	85	0.300986
9	131344607	22	49099353	85	0.300986
9	131347165	22	49099353	85	0.300986
9	131862805	22	47776157	85	0.32171
9	132215811	22	51178090	85	0.308906
9	132291755	22	50108504	85	0.360369
9	132395942	22	50882752	85	0.301599
9	132504373	22	46375013	85	0.310782
9	132504373	22	46375609	85	0.329116
9	132504373	22	46375614	85	0.329116
9	133056873	22	47600576	85	0.321587
9	134507309	22	47589065	85	0.303462
9	134507316	22	47589065	85	0.303462
9	134510410	22	47589065	85	0.303462
9	134514631	22	47589065	85	0.303462
9	134515602	22	47589065	85	0.303462
9	134522176	22	47589065	85	0.303462
9	134525094	22	47589065	85	0.303462
9	134527648	22	47589065	85	0.303462
9	134528886	22	47589065	85	0.303462
9	134533395	22	47589065	85	0.303462
9	134533507	22	47589065	85	0.303462
9	134535957	22	47589065	85	0.303462
9	134536630	22	47589065	85	0.303462
9	134536947	22	47589065	85	0.303462
9	134538344	22	47589065	85	0.303462
9	134538412	22	47589065	85	0.303462
9	134539390	22	47589065	85	0.303462
9	134541569	22	47589065	85	0.303462
9	134545982	22	47589065	85	0.303462
9	134551480	22	47589065	85	0.303462
9	134552681	22	47589065	85	0.303462
9	134565177	22	47589065	85	0.303462
9	134570073	22	47589065	85	0.303462
9	134572000	22	47589065	85	0.303462
9	134573705	22	47589065	85	0.303462
9	134581745	22	47589065	85	0.303462
9	134581890	22	47589065	85	0.303462
9	134686873	22	50510258	85	0.313845
9	135767943	22	49062315	85	0.310538
9	135767943	22	49062369	85	0.310538
9	136110230	22	50750363	85	0.318303
9	136249515	22	50084260	85	0.330709
9	136625521	22	49944855	85	0.306706
9	136625521	22	49955081	85	0.306706
9	136625759	22	49944855	85	0.306706
9	136625759	22	49955081	85	0.306706
9	136761999	22	46811524	85	0.300247
9	136762002	22	46811524	85	0.300247
9	136762241	22	46811524	85	0.300247
9	136766688	22	46811524	85	0.300247
9	137194604	22	47939681	85	0.307192
9	137194604	22	47940908	85	0.307192
9	137194604	22	47942612	85	0.307192
9	137373830	22	48654123	85	0.328951
9	137561176	22	46273902	85	0.340673
9	137561176	22	46274133	85	0.308013
9	137590710	22	49419902	85	0.309495
9	137590710	22	49420065	85	0.343337
9	137691259	22	48691766	85	0.300877
9	137740518	22	49709319	85	0.330066
9	137836931	22	50066750	85	0.30843
9	138054393	22	49353716	85	0.31383
9	138054393	22	49354806	85	0.358701
9	138071794	22	49779347	85	0.327074
9	138071794	22	49780560	85	0.37017
9	138071794	22	49781131	85	0.381553
9	138071794	22	49781133	85	0.332396
9	138071794	22	49784290	85	0.301535
9	138074576	22	48923019	85	0.332448
9	138158757	22	50630670	85	0.302608
9	138880993	22	49766294	85	0.336437
9	138974510	22	50154682	85	0.335614
9	139422830	22	50460746	85	0.300346
9	139576764	22	47487247	85	0.301257
9	139580227	22	47487247	85	0.301257
9	140030125	22	50084209	85	0.307312
9	140030711	22	50084209	85	0.331941
9	140031719	22	50084209	85	0.307312
9	140031735	22	50084209	85	0.307312
9	140324301	22	49797914	85	0.315329
9	141040351	22	48008891	85	0.3264
9	141040351	22	48009919	85	0.342508
9	141040351	22	48009950	85	0.342508
9	141040351	22	48011102	85	0.311736
9	141040351	22	48011190	85	0.311736
9	141054426	22	47998443	85	0.333869
9	141054426	22	47999312	85	0.333869
9	141054426	22	47999328	85	0.333869
9	141054426	22	47999330	85	0.333869
10	441602	11	4976671	85	0.308179
10	702148	11	190870	85	0.494048
10	702175	11	190870	85	0.346644
10	781750	11	2107154	85	0.354521
10	781750	11	2107216	85	0.354521
10	781750	11	2109059	85	0.354521
10	788658	11	23074011	85	0.302483
10	1038339	11	19786399	85	0.300172
10	1225475	11	3649794	85	0.325665
10	1226374	11	3649794	85	0.325665
10	1226436	11	3649794	85	0.325665
10	1226705	11	3649794	85	0.325665
10	1226944	11	3649794	85	0.325665
10	1226991	11	3649794	85	0.325665
10	1227185	11	3649794	85	0.325665
10	1227209	11	3649794	85	0.325665
10	1227299	11	3649794	85	0.325665
10	1227597	11	3649794	85	0.325665
10	1227685	11	3649794	85	0.325665
10	1227868	11	3649794	85	0.315765
10	1227911	11	3649794	85	0.329122
10	1228206	11	3649794	85	0.325665
10	1228449	11	3649794	85	0.304077
10	1228623	11	3649794	85	0.325665
10	1336173	11	5504744	85	0.30235
10	1340503	11	10538859	85	0.306816
10	1340503	11	10539930	85	0.306816
10	1340503	11	10540139	85	0.306816
10	1340503	11	10540331	85	0.306816
10	1340503	11	10540411	85	0.306816
10	1340503	11	10550447	85	0.341267
10	1340503	11	10550598	85	0.341267
10	1340503	11	10556261	85	0.341267
10	1340620	11	10538859	85	0.306816
10	1340620	11	10539930	85	0.306816
10	1340620	11	10540139	85	0.306816
10	1340620	11	10540331	85	0.306816
10	1340620	11	10540411	85	0.306816
10	1340620	11	10550447	85	0.341267
10	1340620	11	10550598	85	0.341267
10	1340620	11	10556261	85	0.341267
10	1340908	11	10538859	85	0.306816
10	1340908	11	10539930	85	0.306816
10	1340908	11	10540139	85	0.306816
10	1340908	11	10540331	85	0.306816
10	1340908	11	10540411	85	0.306816
10	1340908	11	10550447	85	0.341267
10	1340908	11	10550598	85	0.341267
10	1340908	11	10556261	85	0.341267
10	1341003	11	10538859	85	0.306816
10	1341003	11	10539930	85	0.306816
10	1341003	11	10540139	85	0.306816
10	1341003	11	10540331	85	0.306816
10	1341003	11	10540411	85	0.306816
10	1341003	11	10550447	85	0.341267
10	1341003	11	10550598	85	0.341267
10	1341003	11	10556261	85	0.341267
10	1341098	11	10538859	85	0.306816
10	1341098	11	10539930	85	0.306816
10	1341098	11	10540139	85	0.306816
10	1341098	11	10540331	85	0.306816
10	1341098	11	10540411	85	0.306816
10	1341098	11	10550447	85	0.341267
10	1341098	11	10550598	85	0.341267
10	1341098	11	10556261	85	0.341267
10	1341262	11	10538859	85	0.306816
10	1341262	11	10539930	85	0.306816
10	1341262	11	10540139	85	0.306816
10	1341262	11	10540331	85	0.306816
10	1341262	11	10540411	85	0.306816
10	1341262	11	10550447	85	0.341267
10	1341262	11	10550598	85	0.341267
10	1341262	11	10556261	85	0.341267
10	1341417	11	10538859	85	0.306816
10	1341417	11	10539930	85	0.306816
10	1341417	11	10540139	85	0.306816
10	1341417	11	10540331	85	0.306816
10	1341417	11	10540411	85	0.306816
10	1341417	11	10550447	85	0.341267
10	1341417	11	10550598	85	0.341267
10	1341417	11	10556261	85	0.341267
10	1341493	11	10538859	85	0.306816
10	1341493	11	10539930	85	0.306816
10	1341493	11	10540139	85	0.306816
10	1341493	11	10540331	85	0.306816
10	1341493	11	10540411	85	0.306816
10	1341493	11	10550447	85	0.341267
10	1341493	11	10550598	85	0.341267
10	1341493	11	10556261	85	0.341267
10	1341507	11	10538859	85	0.306816
10	1341507	11	10539930	85	0.306816
10	1341507	11	10540139	85	0.306816
10	1341507	11	10540331	85	0.306816
10	1341507	11	10540411	85	0.306816
10	1341507	11	10550447	85	0.341267
10	1341507	11	10550598	85	0.341267
10	1341507	11	10556261	85	0.341267
10	1341691	11	10538859	85	0.306816
10	1341691	11	10539930	85	0.306816
10	1341691	11	10540139	85	0.306816
10	1341691	11	10540331	85	0.306816
10	1341691	11	10540411	85	0.306816
10	1341691	11	10550447	85	0.341267
10	1341691	11	10550598	85	0.341267
10	1341691	11	10556261	85	0.341267
10	1341842	11	10538859	85	0.306816
10	1341842	11	10539930	85	0.306816
10	1341842	11	10540139	85	0.306816
10	1341842	11	10540331	85	0.306816
10	1341842	11	10540411	85	0.306816
10	1341842	11	10550447	85	0.341267
10	1341842	11	10550598	85	0.341267
10	1341842	11	10556261	85	0.341267
10	1341852	11	10538859	85	0.306816
10	1341852	11	10539930	85	0.306816
10	1341852	11	10540139	85	0.306816
10	1341852	11	10540331	85	0.306816
10	1341852	11	10540411	85	0.306816
10	1341852	11	10550447	85	0.341267
10	1341852	11	10550598	85	0.341267
10	1341852	11	10556261	85	0.341267
10	1341858	11	10538859	85	0.306816
10	1341858	11	10539930	85	0.306816
10	1341858	11	10540139	85	0.306816
10	1341858	11	10540331	85	0.306816
10	1341858	11	10540411	85	0.306816
10	1341858	11	10550447	85	0.341267
10	1341858	11	10550598	85	0.341267
10	1341858	11	10556261	85	0.341267
10	1341897	11	10538859	85	0.306816
10	1341897	11	10539930	85	0.306816
10	1341897	11	10540139	85	0.306816
10	1341897	11	10540331	85	0.306816
10	1341897	11	10540411	85	0.306816
10	1341897	11	10550447	85	0.341267
10	1341897	11	10550598	85	0.341267
10	1341897	11	10556261	85	0.341267
10	1341914	11	10538859	85	0.306816
10	1341914	11	10539930	85	0.306816
10	1341914	11	10540139	85	0.306816
10	1341914	11	10540331	85	0.306816
10	1341914	11	10540411	85	0.306816
10	1341914	11	10550447	85	0.341267
10	1341914	11	10550598	85	0.341267
10	1341914	11	10556261	85	0.341267
10	1341958	11	10538859	85	0.306816
10	1341958	11	10539930	85	0.306816
10	1341958	11	10540139	85	0.306816
10	1341958	11	10540331	85	0.306816
10	1341958	11	10540411	85	0.306816
10	1341958	11	10550447	85	0.341267
10	1341958	11	10550598	85	0.341267
10	1341958	11	10556261	85	0.341267
10	1342033	11	10538859	85	0.306816
10	1342033	11	10539930	85	0.306816
10	1342033	11	10540139	85	0.306816
10	1342033	11	10540331	85	0.306816
10	1342033	11	10540411	85	0.306816
10	1342033	11	10550447	85	0.341267
10	1342033	11	10550598	85	0.341267
10	1342033	11	10556261	85	0.341267
10	1342318	11	10534866	85	0.314756
10	1342318	11	10538859	85	0.319941
10	1342318	11	10539930	85	0.319941
10	1342318	11	10540139	85	0.319941
10	1342318	11	10540331	85	0.319941
10	1342318	11	10540411	85	0.319941
10	1342318	11	10541701	85	0.314756
10	1342318	11	10550447	85	0.355866
10	1342318	11	10550598	85	0.355866
10	1342318	11	10556261	85	0.355866
10	1342318	11	10557950	85	0.314756
10	1342493	11	10538859	85	0.306816
10	1342493	11	10539930	85	0.306816
10	1342493	11	10540139	85	0.306816
10	1342493	11	10540331	85	0.306816
10	1342493	11	10540411	85	0.306816
10	1342493	11	10550447	85	0.341267
10	1342493	11	10550598	85	0.341267
10	1342493	11	10556261	85	0.341267
10	1342556	11	10538859	85	0.306816
10	1342556	11	10539930	85	0.306816
10	1342556	11	10540139	85	0.306816
10	1342556	11	10540331	85	0.306816
10	1342556	11	10540411	85	0.306816
10	1342556	11	10550447	85	0.341267
10	1342556	11	10550598	85	0.341267
10	1342556	11	10556261	85	0.341267
10	1342596	11	10550447	85	0.321369
10	1342596	11	10550598	85	0.321369
10	1342596	11	10556261	85	0.321369
10	1342809	11	10550447	85	0.321369
10	1342809	11	10550598	85	0.321369
10	1342809	11	10556261	85	0.321369
10	1342819	11	10550447	85	0.321369
10	1342819	11	10550598	85	0.321369
10	1342819	11	10556261	85	0.321369
10	1343522	11	10550447	85	0.321369
10	1343522	11	10550598	85	0.321369
10	1343522	11	10556261	85	0.321369
10	1344651	11	10550447	85	0.321369
10	1344651	11	10550598	85	0.321369
10	1344651	11	10556261	85	0.321369
10	1346450	11	10550447	85	0.321369
10	1346450	11	10550598	85	0.321369
10	1346450	11	10556261	85	0.321369
10	1350280	11	10550447	85	0.321369
10	1350280	11	10550598	85	0.321369
10	1350280	11	10556261	85	0.321369
10	1351088	11	10550447	85	0.321369
10	1351088	11	10550598	85	0.321369
10	1351088	11	10556261	85	0.321369
10	1352078	11	10534866	85	0.334717
10	1352078	11	10536724	85	0.310923
10	1352078	11	10538859	85	0.305994
10	1352078	11	10539930	85	0.305994
10	1352078	11	10540139	85	0.305994
10	1352078	11	10540331	85	0.305994
10	1352078	11	10540411	85	0.305994
10	1352078	11	10541701	85	0.334717
10	1352078	11	10550447	85	0.400297
10	1352078	11	10550598	85	0.400297
10	1352078	11	10556261	85	0.400297
10	1352078	11	10557950	85	0.334717
10	1396292	11	3615178	85	0.302361
10	1456905	11	6243394	85	0.305128
10	1613897	11	12115630	85	0.310382
10	1613897	11	12117759	85	0.303595
10	1613897	11	12117871	85	0.303595
10	1616358	11	12115630	85	0.310382
10	1616358	11	12117759	85	0.303595
10	1616358	11	12117871	85	0.303595
10	1631688	11	12664623	85	0.302974
10	1746219	11	12659903	85	0.311111
10	1913891	11	7872445	85	0.304287
10	1913891	11	7873998	85	0.304287
10	1913891	11	7874135	85	0.304287
10	1913891	11	7876081	85	0.304287
10	1914134	11	11080548	85	0.321369
10	2119411	11	189774	85	0.361912
10	2188690	11	189774	85	0.327322
10	2188706	11	189774	85	0.327322
10	2188732	11	189774	85	0.327322
10	2188776	11	189774	85	0.327322
10	2188816	11	189774	85	0.327322
10	2188831	11	189774	85	0.327322
10	2189048	11	189774	85	0.318219
10	2189137	11	189774	85	0.318219
10	2189155	11	189774	85	0.318219
10	2357720	11	2329894	85	0.320803
10	2375213	11	21689704	85	0.313239
10	2375213	11	21694753	85	0.313239
10	2375730	11	21689704	85	0.313239
10	2375730	11	21694753	85	0.313239
10	2375885	11	21689704	85	0.313239
10	2375885	11	21694753	85	0.313239
10	2375886	11	21689704	85	0.313239
10	2375886	11	21694753	85	0.313239
10	2376065	11	21689704	85	0.313239
10	2376065	11	21694753	85	0.313239
10	2399552	11	11332668	85	0.302345
10	2399552	11	11332688	85	0.302345
10	2566085	11	9735794	85	0.306306
10	2595038	11	19079943	85	0.307632
10	2597370	11	19079943	85	0.307632
10	2810953	11	5364097	85	0.315126
10	2810953	11	6645293	85	0.362812
10	2810953	11	6647951	85	0.340325
10	2810953	11	6650624	85	0.361478
10	2876604	11	22480204	85	0.301191
10	2876604	11	22480462	85	0.305713
10	2876604	11	22480832	85	0.305713
10	2876604	11	22481029	85	0.305713
10	2901598	11	4540372	85	0.304677
10	2902609	11	4540372	85	0.304677
10	3105685	11	17866473	85	0.302786
10	3106434	11	17866473	85	0.302786
10	3170364	11	12548126	85	0.303779
10	3177088	11	12548126	85	0.311291
10	3178525	11	12548126	85	0.322294
10	3184735	11	12548126	85	0.311291
10	3252827	11	7361478	85	0.329303
10	3256799	11	7361478	85	0.324149
10	3259001	11	7361478	85	0.324149
10	3260289	11	7361478	85	0.324149
10	3260462	11	7361478	85	0.324149
10	3273125	11	9159508	85	0.312202
10	3273125	11	9161521	85	0.304805
10	3273125	11	9166835	85	0.322267
10	3280406	11	9159508	85	0.312202
10	3280406	11	9161521	85	0.304805
10	3280406	11	9166835	85	0.322267
10	3280416	11	9159508	85	0.312202
10	3280416	11	9161521	85	0.304805
10	3280416	11	9166835	85	0.322267
10	3303510	11	22390324	85	0.318965
10	3308716	11	22437322	85	0.31395
10	3308716	11	22449345	85	0.31395
10	3445952	11	8048724	85	0.337426
10	3454147	11	8048724	85	0.339345
10	3691740	11	2915758	85	0.310455
10	3693322	11	2915758	85	0.310455
10	3693373	11	2915758	85	0.310455
10	3696537	11	2915758	85	0.310455
10	3710995	11	8409907	85	0.301928
10	3984495	11	9104763	85	0.303513
10	3984495	11	9106964	85	0.303513
10	3984495	11	9108620	85	0.303513
10	4346449	11	539706	85	0.3319
10	4346449	11	539906	85	0.3319
10	4346449	11	542645	85	0.3319
10	4346449	11	543756	85	0.308909
10	4402688	11	10656341	85	0.327082
10	4402863	11	10656341	85	0.342237
10	4404058	11	10656341	85	0.342237
10	4404732	11	10656341	85	0.307085
10	4421260	11	17770266	85	0.300199
10	4421260	11	17771624	85	0.300199
10	4421260	11	17772367	85	0.300199
10	4421260	11	17777101	85	0.300199
10	4421260	11	17783511	85	0.300199
10	4422143	11	17770266	85	0.300199
10	4422143	11	17771624	85	0.300199
10	4422143	11	17772367	85	0.300199
10	4422143	11	17777101	85	0.300199
10	4422143	11	17783511	85	0.300199
10	4422320	11	17770266	85	0.314397
10	4422320	11	17771624	85	0.314397
10	4422320	11	17772367	85	0.314397
10	4422320	11	17777101	85	0.314397
10	4422320	11	17783511	85	0.314397
10	4427314	11	17770266	85	0.300199
10	4427314	11	17771624	85	0.300199
10	4427314	11	17772367	85	0.300199
10	4427314	11	17777101	85	0.300199
10	4427314	11	17783511	85	0.300199
10	4428799	11	17769132	85	0.306528
10	4428799	11	17770266	85	0.329303
10	4428799	11	17771624	85	0.329303
10	4428799	11	17772367	85	0.329303
10	4428799	11	17776901	85	0.306137
10	4428799	11	17777101	85	0.329303
10	4428799	11	17781155	85	0.306137
10	4428799	11	17781684	85	0.306137
10	4428799	11	17783511	85	0.329303
10	4429013	11	17769132	85	0.306528
10	4429013	11	17770266	85	0.329303
10	4429013	11	17771624	85	0.329303
10	4429013	11	17772367	85	0.329303
10	4429013	11	17776901	85	0.306137
10	4429013	11	17777101	85	0.329303
10	4429013	11	17781155	85	0.306137
10	4429013	11	17781684	85	0.306137
10	4429013	11	17783511	85	0.329303
10	4433008	11	17770266	85	0.314397
10	4433008	11	17771624	85	0.314397
10	4433008	11	17772367	85	0.314397
10	4433008	11	17777101	85	0.314397
10	4433008	11	17783511	85	0.314397
10	4437173	11	739545	85	0.30124
10	4437173	11	740055	85	0.30124
10	4437173	11	744717	85	0.30124
10	4440625	11	739545	85	0.310734
10	4440625	11	740055	85	0.310734
10	4440625	11	744717	85	0.310734
10	4503065	11	4269105	85	0.326682
10	4503400	11	4269105	85	0.326682
10	4505667	11	4269105	85	0.326682
10	4506205	11	4269105	85	0.326682
10	4507714	11	4269105	85	0.326682
10	4509599	11	4269105	85	0.326682
10	4510510	11	4269105	85	0.326682
10	4510562	11	4269105	85	0.326682
10	4513813	11	4269105	85	0.326682
10	4513821	11	4269105	85	0.326682
10	4532066	11	19835452	85	0.317976
10	4534105	11	19835452	85	0.317976
10	4539643	11	19835452	85	0.317976
10	4576240	11	19281169	85	0.303246
10	4585838	11	20974759	85	0.304784
10	4585838	11	20975040	85	0.304784
10	4585838	11	20975591	85	0.304784
10	4585838	11	20976592	85	0.304784
10	4585838	11	20978065	85	0.304784
10	4592172	11	20960910	85	0.316598
10	4592172	11	20961488	85	0.316598
10	4592172	11	20964022	85	0.316598
10	4592172	11	20974759	85	0.340833
10	4592172	11	20975040	85	0.340833
10	4592172	11	20975591	85	0.340833
10	4592172	11	20976592	85	0.340833
10	4592172	11	20978065	85	0.340833
10	4593362	11	20960910	85	0.316598
10	4593362	11	20961488	85	0.316598
10	4593362	11	20964022	85	0.316598
10	4593362	11	20974759	85	0.340833
10	4593362	11	20975040	85	0.340833
10	4593362	11	20975591	85	0.340833
10	4593362	11	20976592	85	0.340833
10	4593362	11	20978065	85	0.340833
10	4593885	11	337210	85	0.33254
10	4847848	11	18215621	85	0.355922
10	4960864	11	2504079	85	0.304038
10	4963488	11	2504079	85	0.304038
10	5059852	11	9384963	85	0.307753
10	5123136	11	690741	85	0.301914
10	5123136	11	693787	85	0.301914
10	5129250	11	21571386	85	0.33132
10	5129250	11	21571414	85	0.33132
10	5129250	11	21571463	85	0.31711
10	5129250	11	21571983	85	0.33132
10	5129250	11	21571985	85	0.33132
10	5129250	11	21572490	85	0.33132
10	5277664	11	762857	85	0.331255
10	5279353	11	762857	85	0.331255
10	5280195	11	762857	85	0.331255
10	5366579	11	6535180	85	0.386225
10	5374498	11	6535180	85	0.386225
10	5399145	11	19074458	85	0.338994
10	5403809	11	19074458	85	0.338994
10	5423647	11	1418877	85	0.301338
10	5423647	11	1429162	85	0.307852
10	5423647	11	1437758	85	0.307852
10	5423647	11	1440548	85	0.307852
10	5423647	11	1443297	85	0.307852
10	5423647	11	1443684	85	0.315731
10	5539788	11	9086014	85	0.309863
10	5618241	11	1072511	85	0.30227
10	5658272	11	7413699	85	0.313334
10	5682641	11	2700161	85	0.300742
10	5711528	11	21145435	85	0.301965
10	5911742	11	18786343	85	0.305277
10	5924757	11	18786343	85	0.327858
10	5930502	11	18786343	85	0.339383
10	5930819	11	18786343	85	0.321693
10	6057441	11	6972136	85	0.322807
10	6057441	11	6972292	85	0.302361
10	6057441	11	6972366	85	0.302361
10	6057441	11	6973018	85	0.302361
10	6057441	11	6975413	85	0.322807
10	6057441	11	6975649	85	0.322807
10	6057441	11	6988504	85	0.301031
10	6070539	11	15333272	85	0.332671
10	6070539	11	15337495	85	0.307312
10	6070539	11	15342639	85	0.307312
10	6070539	11	15349109	85	0.307312
10	6070539	11	15354097	85	0.332671
10	6070539	11	15361801	85	0.307312
10	6070539	11	15363804	85	0.307312
10	6070539	11	15363879	85	0.332671
10	6070539	11	15369216	85	0.332671
10	6070539	11	15371534	85	0.332671
10	6070539	11	15372596	85	0.307312
10	6070539	11	15374771	85	0.307312
10	6070539	11	15376078	85	0.332671
10	6070539	11	15383730	85	0.307312
10	6070539	11	15386909	85	0.332671
10	6070539	11	15392471	85	0.332671
10	6105544	11	3585808	85	0.305607
10	6105544	11	3586015	85	0.305607
10	6105544	11	3586094	85	0.305607
10	6105544	11	3586955	85	0.305607
10	6105544	11	3586982	85	0.305607
10	6105544	11	3587024	85	0.305607
10	6105544	11	3587091	85	0.305607
10	6105544	11	3587590	85	0.305607
10	6105544	11	3587591	85	0.305607
10	6105544	11	3587614	85	0.305607
10	6105544	11	3587786	85	0.305607
10	6105544	11	3588677	85	0.305607
10	6105544	11	3588771	85	0.305607
10	6105544	11	3588905	85	0.305607
10	6105544	11	3589013	85	0.305607
10	6105544	11	3589034	85	0.305607
10	6105544	11	3589038	85	0.305607
10	6105544	11	3589729	85	0.305607
10	6105544	11	3589859	85	0.305607
10	6105544	11	3589892	85	0.305607
10	6196110	11	18700300	85	0.31896
10	6197459	11	17521762	85	0.375779
10	6197459	11	17539407	85	0.338714
10	6246315	11	357467	85	0.306737
10	6246469	11	357467	85	0.306737
10	6247518	11	357467	85	0.306737
10	6321553	11	8108721	85	0.359055
10	6323774	11	8108721	85	0.307076
10	6323778	11	8108721	85	0.307076
10	6457417	11	9978846	85	0.318527
10	6458306	11	9978846	85	0.318527
10	6458311	11	9978846	85	0.318527
10	6460644	11	9978846	85	0.318527
10	6462613	11	9978846	85	0.318527
10	6465660	11	9978846	85	0.318527
10	6466438	11	9978846	85	0.318527
10	6466976	11	9978846	85	0.318527
10	6470587	11	9978846	85	0.318527
10	6471941	11	9978846	85	0.318527
10	6472891	11	9978846	85	0.318527
10	6473041	11	9978846	85	0.318527
10	6489987	11	11296202	85	0.308053
10	6490079	11	11296202	85	0.308053
10	6490456	11	11296202	85	0.308053
10	6501079	11	11296202	85	0.326058
10	6503960	11	11295270	85	0.303477
10	6503960	11	11296202	85	0.345189
10	6714532	11	5380870	85	0.356819
10	6716091	11	5380870	85	0.380419
10	6836760	11	10377434	85	0.300579
10	6836760	11	10379096	85	0.300579
10	6935459	11	19254104	85	0.319783
10	6959112	11	8727697	85	0.365154
10	6960099	11	8727697	85	0.319492
10	6960315	11	8727697	85	0.362664
10	6978450	11	655541	85	0.318268
10	7033923	11	9067799	85	0.304601
10	7049985	11	9084799	85	0.398239
10	7178622	11	5419934	85	0.318445
10	7368568	11	2830466	85	0.312378
10	7460596	11	21475282	85	0.333181
10	7460596	11	21479238	85	0.358237
10	7460596	11	21489762	85	0.31395
10	7460596	11	21491988	85	0.358237
10	7460596	11	21498337	85	0.312797
10	7460596	11	21502994	85	0.354847
10	7460596	11	21509476	85	0.358237
10	7460596	11	21513595	85	0.358237
10	7460955	11	18835740	85	0.306168
10	7461497	11	18835740	85	0.306168
10	7463183	11	21475282	85	0.333181
10	7463183	11	21479238	85	0.358237
10	7463183	11	21489762	85	0.31395
10	7463183	11	21491988	85	0.358237
10	7463183	11	21498337	85	0.312797
10	7463183	11	21502994	85	0.354847
10	7463183	11	21509476	85	0.358237
10	7463183	11	21513595	85	0.358237
10	7463299	11	21475282	85	0.333181
10	7463299	11	21479238	85	0.358237
10	7463299	11	21489762	85	0.31395
10	7463299	11	21491988	85	0.358237
10	7463299	11	21498337	85	0.312797
10	7463299	11	21502994	85	0.354847
10	7463299	11	21509476	85	0.358237
10	7463299	11	21513595	85	0.358237
10	7470031	11	21479238	85	0.309396
10	7470031	11	21491988	85	0.309396
10	7470031	11	21502994	85	0.303726
10	7470031	11	21509476	85	0.309396
10	7470031	11	21513595	85	0.309396
10	7519504	11	21909522	85	0.327213
10	7519504	11	21909724	85	0.327213
10	7519504	11	21910417	85	0.327213
10	7519504	11	21912048	85	0.327213
10	7519504	11	21917218	85	0.327213
10	7519504	11	21920078	85	0.327213
10	7519504	11	21921009	85	0.327213
10	7519504	11	21922687	85	0.327213
10	7519504	11	21924219	85	0.315971
10	7519504	11	21927727	85	0.327213
10	7519504	11	21930663	85	0.327213
10	7519504	11	21932319	85	0.327213
10	7519504	11	21934261	85	0.327213
10	7519504	11	21934835	85	0.327213
10	7519504	11	21936172	85	0.34622
10	7519504	11	21937617	85	0.327213
10	7519504	11	21939335	85	0.327213
10	7519504	11	21945589	85	0.327213
10	7519504	11	21950275	85	0.327213
10	7519504	11	21952574	85	0.327213
10	7519504	11	21952887	85	0.327213
10	7519504	11	21956573	85	0.327213
10	7519504	11	21956716	85	0.327213
10	7519504	11	21957255	85	0.327213
10	7519504	11	21958159	85	0.327213
10	7519504	11	21965599	85	0.327213
10	7519504	11	21965633	85	0.327213
10	7519504	11	21966452	85	0.327213
10	7519504	11	21970948	85	0.327213
10	7519504	11	21982593	85	0.327213
10	7520161	11	21909522	85	0.327213
10	7520161	11	21909724	85	0.327213
10	7520161	11	21910417	85	0.327213
10	7520161	11	21912048	85	0.327213
10	7520161	11	21917218	85	0.327213
10	7520161	11	21920078	85	0.327213
10	7520161	11	21921009	85	0.327213
10	7520161	11	21922687	85	0.327213
10	7520161	11	21924219	85	0.315971
10	7520161	11	21927727	85	0.327213
10	7520161	11	21930663	85	0.327213
10	7520161	11	21932319	85	0.327213
10	7520161	11	21934261	85	0.327213
10	7520161	11	21934835	85	0.327213
10	7520161	11	21936172	85	0.34622
10	7520161	11	21937617	85	0.327213
10	7520161	11	21939335	85	0.327213
10	7520161	11	21945589	85	0.327213
10	7520161	11	21950275	85	0.327213
10	7520161	11	21952574	85	0.327213
10	7520161	11	21952887	85	0.327213
10	7520161	11	21956573	85	0.327213
10	7520161	11	21956716	85	0.327213
10	7520161	11	21957255	85	0.327213
10	7520161	11	21958159	85	0.327213
10	7520161	11	21965599	85	0.327213
10	7520161	11	21965633	85	0.327213
10	7520161	11	21966452	85	0.327213
10	7520161	11	21970948	85	0.327213
10	7520161	11	21982593	85	0.327213
10	7522440	11	21909522	85	0.340594
10	7522440	11	21909724	85	0.340594
10	7522440	11	21910014	85	0.310329
10	7522440	11	21910417	85	0.340594
10	7522440	11	21912048	85	0.340594
10	7522440	11	21917218	85	0.340594
10	7522440	11	21919417	85	0.301906
10	7522440	11	21920078	85	0.340594
10	7522440	11	21921009	85	0.340594
10	7522440	11	21922687	85	0.340594
10	7522440	11	21924219	85	0.329955
10	7522440	11	21927727	85	0.340594
10	7522440	11	21930663	85	0.340594
10	7522440	11	21932319	85	0.340594
10	7522440	11	21934261	85	0.340594
10	7522440	11	21934321	85	0.301906
10	7522440	11	21934832	85	0.301906
10	7522440	11	21934835	85	0.340594
10	7522440	11	21936172	85	0.360473
10	7522440	11	21937617	85	0.340594
10	7522440	11	21939335	85	0.340594
10	7522440	11	21945589	85	0.340594
10	7522440	11	21950275	85	0.340594
10	7522440	11	21952574	85	0.340594
10	7522440	11	21952887	85	0.340594
10	7522440	11	21956573	85	0.340594
10	7522440	11	21956716	85	0.340594
10	7522440	11	21957255	85	0.340594
10	7522440	11	21958159	85	0.340594
10	7522440	11	21965599	85	0.340594
10	7522440	11	21965633	85	0.340594
10	7522440	11	21966452	85	0.340594
10	7522440	11	21970948	85	0.340594
10	7522440	11	21982593	85	0.340594
10	7526003	11	21909522	85	0.354618
10	7526003	11	21909724	85	0.354618
10	7526003	11	21910014	85	0.324069
10	7526003	11	21910417	85	0.354618
10	7526003	11	21912048	85	0.354618
10	7526003	11	21917218	85	0.354618
10	7526003	11	21919417	85	0.316276
10	7526003	11	21919976	85	0.304414
10	7526003	11	21920078	85	0.354618
10	7526003	11	21921009	85	0.354618
10	7526003	11	21922687	85	0.354618
10	7526003	11	21924219	85	0.34461
10	7526003	11	21927727	85	0.354618
10	7526003	11	21930663	85	0.354618
10	7526003	11	21932319	85	0.354618
10	7526003	11	21934261	85	0.354618
10	7526003	11	21934321	85	0.316276
10	7526003	11	21934832	85	0.316276
10	7526003	11	21934835	85	0.354618
10	7526003	11	21936172	85	0.37541
10	7526003	11	21937617	85	0.354618
10	7526003	11	21939335	85	0.354618
10	7526003	11	21945589	85	0.354618
10	7526003	11	21950275	85	0.354618
10	7526003	11	21952574	85	0.354618
10	7526003	11	21952887	85	0.354618
10	7526003	11	21956573	85	0.354618
10	7526003	11	21956716	85	0.354618
10	7526003	11	21957255	85	0.354618
10	7526003	11	21958159	85	0.354618
10	7526003	11	21965599	85	0.354618
10	7526003	11	21965633	85	0.354618
10	7526003	11	21966452	85	0.354618
10	7526003	11	21970948	85	0.354618
10	7526003	11	21982593	85	0.354618
10	7527649	11	21909522	85	0.31762
10	7527649	11	21909724	85	0.31762
10	7527649	11	21910417	85	0.31762
10	7527649	11	21912048	85	0.31762
10	7527649	11	21917218	85	0.31762
10	7527649	11	21920078	85	0.31762
10	7527649	11	21921009	85	0.31762
10	7527649	11	21922687	85	0.31762
10	7527649	11	21924219	85	0.310196
10	7527649	11	21927727	85	0.31762
10	7527649	11	21930663	85	0.31762
10	7527649	11	21932319	85	0.31762
10	7527649	11	21934261	85	0.31762
10	7527649	11	21934835	85	0.31762
10	7527649	11	21936172	85	0.338486
10	7527649	11	21937617	85	0.31762
10	7527649	11	21939335	85	0.31762
10	7527649	11	21945589	85	0.31762
10	7527649	11	21950275	85	0.31762
10	7527649	11	21952574	85	0.31762
10	7527649	11	21952887	85	0.31762
10	7527649	11	21956573	85	0.31762
10	7527649	11	21956716	85	0.31762
10	7527649	11	21957255	85	0.31762
10	7527649	11	21958159	85	0.31762
10	7527649	11	21965599	85	0.31762
10	7527649	11	21965633	85	0.31762
10	7527649	11	21966452	85	0.31762
10	7527649	11	21970948	85	0.31762
10	7527649	11	21982593	85	0.31762
10	7560704	11	6567857	85	0.347846
10	7563932	11	4957919	85	0.331069
10	7564336	11	4957500	85	0.30608
10	7564336	11	4957501	85	0.30608
10	7564336	11	4957919	85	0.348619
10	7564348	11	4957500	85	0.30608
10	7564348	11	4957501	85	0.30608
10	7564348	11	4957919	85	0.348619
10	7598029	11	17550138	85	0.312855
10	7617162	11	20632247	85	0.316071
10	7617162	11	20635239	85	0.32187
10	7617162	11	20638164	85	0.316071
10	7617162	11	20645038	85	0.316071
10	8115668	11	11407331	85	0.318639
10	8126321	11	7828481	85	0.311239
10	8126321	11	7829337	85	0.311239
10	8126321	11	7832367	85	0.311239
10	8126321	11	7832370	85	0.311239
10	8126330	11	7828481	85	0.311239
10	8126330	11	7829337	85	0.311239
10	8126330	11	7832367	85	0.311239
10	8126330	11	7832370	85	0.311239
10	8126390	11	7828481	85	0.311239
10	8126390	11	7829337	85	0.311239
10	8126390	11	7832367	85	0.311239
10	8126390	11	7832370	85	0.311239
10	8152760	11	1948656	85	0.332671
10	8172510	11	16512387	85	0.364374
10	8172510	11	16521010	85	0.364374
10	8172510	11	16521950	85	0.364374
10	8172510	11	16529923	85	0.312523
10	8204496	11	19668438	85	0.313432
10	8204591	11	19668438	85	0.313432
10	8206661	11	19668438	85	0.313432
10	8206906	11	19668438	85	0.313432
10	8207507	11	19668438	85	0.313432
10	8207514	11	19668438	85	0.313432
10	8207697	11	19668438	85	0.313432
10	8208068	11	19668438	85	0.313432
10	8209284	11	19668438	85	0.313432
10	8209817	11	19668438	85	0.313432
10	8211528	11	19668438	85	0.313432
10	8212325	11	19668438	85	0.313432
10	8273663	11	11779211	85	0.326726
10	8273663	11	11779374	85	0.308569
10	8274878	11	11779211	85	0.326726
10	8274878	11	11779374	85	0.308569
10	8277007	11	2642808	85	0.30875
10	8284908	11	8406036	85	0.332832
10	8311454	11	242568	85	0.353101
10	8311482	11	242568	85	0.322353
10	8509614	11	1121615	85	0.308361
10	8555318	11	10101191	85	0.317447
10	8555318	11	10101521	85	0.317447
10	8555318	11	10101923	85	0.317447
10	8555318	11	10103294	85	0.319619
10	8555318	11	10103954	85	0.305276
10	8555318	11	10106208	85	0.305276
10	8555318	11	10108484	85	0.305276
10	8555318	11	10109727	85	0.398186
10	8555318	11	10115857	85	0.329728
10	8738031	11	4962243	85	0.360398
10	8738031	11	4964103	85	0.329623
10	8741609	11	4962243	85	0.353186
10	8745255	11	4962243	85	0.347352
10	8745256	11	4962243	85	0.347352
10	8745782	11	4962243	85	0.347352
10	8745988	11	4962243	85	0.347352
10	8746207	11	4962243	85	0.347352
10	8746255	11	4962243	85	0.347352
10	8749104	11	4962243	85	0.333791
10	8751519	11	4962243	85	0.306122
10	8752449	11	4962243	85	0.306122
10	8753621	11	4962243	85	0.323519
10	8753621	11	4962298	85	0.303058
10	8753621	11	4962430	85	0.303058
10	8753621	11	4962632	85	0.303058
10	8753621	11	4962977	85	0.303058
10	8753621	11	4962990	85	0.303058
10	8753621	11	4963041	85	0.303058
10	8753621	11	4963097	85	0.303058
10	8753621	11	4963213	85	0.303058
10	8753621	11	4963240	85	0.303058
10	8753621	11	4964103	85	0.339142
10	8753621	11	4964193	85	0.303058
10	8753621	11	4964302	85	0.303058
10	8753621	11	4964374	85	0.303058
10	8753621	11	4964425	85	0.303058
10	8753621	11	4964649	85	0.303058
10	8753621	11	4964753	85	0.303058
10	8753621	11	4964784	85	0.303058
10	8753621	11	4965643	85	0.303058
10	8753621	11	4967103	85	0.303058
10	8753621	11	4967154	85	0.303058
10	8753621	11	4967468	85	0.303058
10	8753621	11	4970586	85	0.303058
10	8753621	11	4970930	85	0.303058
10	8753621	11	4971914	85	0.303058
10	8753621	11	4976811	85	0.303058
10	8754507	11	4962243	85	0.306122
10	8754969	11	4962243	85	0.306122
10	8757818	11	4962243	85	0.307832
10	8897333	11	2283007	85	0.318416
10	8897333	11	2283039	85	0.318416
10	8897333	11	2283459	85	0.318416
10	8897333	11	2283497	85	0.318416
10	8897333	11	2283540	85	0.309018
10	8897333	11	2284064	85	0.318416
10	8897333	11	2284590	85	0.318416
10	8897333	11	2286348	85	0.309018
10	9118866	11	6905024	85	0.302769
10	9119671	11	6905024	85	0.302769
10	9125482	11	6905024	85	0.302769
10	9125888	11	2198598	85	0.332797
10	9139958	11	12917683	85	0.317581
10	9139958	11	12925506	85	0.317581
10	9143755	11	6905024	85	0.302769
10	9147855	11	7372687	85	0.303445
10	9165579	11	12917683	85	0.317581
10	9165579	11	12925506	85	0.317581
10	9207614	11	12917683	85	0.313432
10	9207614	11	12925506	85	0.313432
10	9210500	11	12917683	85	0.313432
10	9210500	11	12925506	85	0.313432
10	9215029	11	12917683	85	0.313432
10	9215029	11	12925506	85	0.313432
10	9217159	11	19632139	85	0.314516
10	9220901	11	12917683	85	0.313432
10	9220901	11	12925506	85	0.313432
10	9426795	11	5518425	85	0.30124
10	9438519	11	2545563	85	0.30843
10	9438519	11	2546703	85	0.30843
10	9508255	11	2545563	85	0.303345
10	9508255	11	2546703	85	0.303345
10	9568046	11	15228940	85	0.300515
10	9576622	11	15228940	85	0.323745
10	9577128	11	15228940	85	0.309018
10	9577128	11	15241320	85	0.309018
10	10092471	11	17484731	85	0.327633
10	10094508	11	17484731	85	0.310588
10	10602896	11	190761	85	0.31016
10	10663937	11	2748477	85	0.309251
10	10673000	11	2748477	85	0.355679
10	10687390	11	2748477	85	0.355679
10	10722111	11	5901430	85	0.300753
10	10730674	11	2748477	85	0.306283
10	11048244	11	21276725	85	0.301965
10	11048244	11	21281197	85	0.301965
10	11048244	11	21283173	85	0.301965
10	11048244	11	21285676	85	0.301965
10	11048244	11	21285970	85	0.301965
10	11048244	11	21286151	85	0.301965
10	11048244	11	21286225	85	0.301965
10	11076323	11	9078224	85	0.300334
10	11324679	11	2472045	85	0.315657
10	11325418	11	2472045	85	0.315657
10	11325955	11	11581545	85	0.325397
10	11381081	11	17737766	85	0.31271
10	11382089	11	17737766	85	0.31271
10	11391028	11	22810616	85	0.325357
10	11670600	11	19573415	85	0.308168
10	11670600	11	19579510	85	0.308168
10	11753648	11	10723385	85	0.30732
10	11835420	11	14153858	85	0.333706
10	11872888	11	8302018	85	0.30313
10	12195881	11	14374302	85	0.302585
10	12196690	11	14374302	85	0.302585
10	12200406	11	14374302	85	0.302585
10	12203356	11	14374302	85	0.302585
10	12209752	11	14374302	85	0.320745
10	12211761	11	14374302	85	0.309675
10	12268416	11	11800206	85	0.313653
10	12304365	11	9544956	85	0.313759
10	12386905	11	18066320	85	0.303246
10	12404494	11	4257281	85	0.303776
10	12453032	11	4459406	85	0.322387
10	12455573	11	5269583	85	1
10	12482375	11	20836518	85	0.316496
10	12493279	11	20958113	85	0.328788
10	12493346	11	20958113	85	0.328788
10	12498033	11	20958113	85	0.328788
10	12498321	11	20958113	85	0.328788
10	12498396	11	20958113	85	0.328788
10	12506212	11	5372189	85	0.313432
10	12508867	11	5372189	85	0.313432
10	12508956	11	5372189	85	0.313432
10	12509293	11	5372189	85	0.313432
10	12509571	11	5372189	85	0.313432
10	12509661	11	5372189	85	0.313432
10	12510051	11	5372189	85	0.313432
10	12545332	11	4438564	85	0.304705
10	12545332	11	4440380	85	0.304705
10	12545332	11	4448333	85	0.318596
10	12545332	11	4450196	85	0.318596
10	12545332	11	4450481	85	0.318596
10	12547010	11	4274382	85	0.319194
10	12547322	11	4274382	85	0.319194
10	12819889	11	20893647	85	0.309899
10	12859812	11	2179204	85	0.32662
10	12859812	11	2179864	85	0.32662
10	12867861	11	17599394	85	0.304185
10	12867861	11	17599395	85	0.304185
10	12938121	11	7721743	85	0.306023
10	13023371	11	14066059	85	0.310278
10	13044790	11	21743793	85	0.303571
10	13060897	11	11837715	85	0.321902
10	13089193	11	22462461	85	0.35254
10	13154980	11	23042315	85	0.304298
10	13154980	11	23043884	85	0.304298
10	13154980	11	23055747	85	0.304298
10	13154980	11	23059512	85	0.304298
10	13154980	11	23064029	85	0.304298
10	13154980	11	23065197	85	0.304298
10	13154980	11	23066381	85	0.304298
10	13154980	11	23072528	85	0.336297
10	13154980	11	23074838	85	0.304298
10	13154980	11	23082825	85	0.304298
10	13154980	11	23085862	85	0.304298
10	13154980	11	23087777	85	0.304298
10	13154980	11	23088736	85	0.304298
10	13154980	11	23088775	85	0.304298
10	13154980	11	23088963	85	0.304298
10	13154980	11	23090284	85	0.304298
10	13154980	11	23092804	85	0.304298
10	13161370	11	23042315	85	0.304298
10	13161370	11	23043884	85	0.304298
10	13161370	11	23055747	85	0.304298
10	13161370	11	23059512	85	0.304298
10	13161370	11	23064029	85	0.304298
10	13161370	11	23065197	85	0.304298
10	13161370	11	23066381	85	0.304298
10	13161370	11	23072528	85	0.336297
10	13161370	11	23074838	85	0.304298
10	13161370	11	23082825	85	0.304298
10	13161370	11	23085862	85	0.304298
10	13161370	11	23087777	85	0.304298
10	13161370	11	23088736	85	0.304298
10	13161370	11	23088775	85	0.304298
10	13161370	11	23088963	85	0.304298
10	13161370	11	23090284	85	0.304298
10	13161370	11	23092804	85	0.304298
10	13209832	11	15365043	85	0.320286
10	13214160	11	15365043	85	0.363386
10	13226829	11	15365043	85	0.31722
10	13286298	11	5370270	85	0.312663
10	13291106	11	5370270	85	0.32317
10	13291107	11	5370270	85	0.32317
10	13293041	11	5370270	85	0.312663
10	13420603	11	3227697	85	0.305655
10	13420603	11	3228695	85	0.323957
10	13420603	11	3229129	85	0.323957
10	13420603	11	3232007	85	0.323957
10	13420603	11	3234125	85	0.314987
10	13461678	11	12303521	85	0.322442
10	13466765	11	12303521	85	0.401516
10	13466765	11	12303660	85	0.35863
10	13474251	11	7590277	85	0.305141
10	13481173	11	7590277	85	0.329689
10	13511986	11	22785969	85	0.302257
10	13511986	11	22786036	85	0.302257
10	13512223	11	22806648	85	0.313156
10	13513430	11	22806648	85	0.313156
10	13514181	11	22806648	85	0.313156
10	13515942	11	7587970	85	0.3304
10	13515942	11	7587994	85	0.3304
10	13515942	11	7588052	85	0.3304
10	13515942	11	7588756	85	0.3304
10	13515942	11	7590277	85	0.358564
10	13518530	11	7590277	85	0.318303
10	13524498	11	7590277	85	0.318303
10	13524617	11	7590277	85	0.318303
10	13529656	11	7587970	85	0.320945
10	13529656	11	7587994	85	0.320945
10	13529656	11	7588052	85	0.320945
10	13529656	11	7588756	85	0.320945
10	13529656	11	7590277	85	0.345251
10	13530690	11	12147218	85	0.30007
10	13613130	11	13386829	85	0.351839
10	13613611	11	13386829	85	0.355664
10	13613648	11	13386829	85	0.355664
10	13613766	11	13386829	85	0.365348
10	13614609	11	13386829	85	0.365348
10	13615358	11	13386829	85	0.323774
10	13615811	11	13386829	85	0.323774
10	13615832	11	13386829	85	0.323774
10	13615920	11	13386829	85	0.323774
10	13616767	11	13386829	85	0.323774
10	13617246	11	13386829	85	0.323774
10	13617427	11	13386829	85	0.323774
10	13620245	11	13386829	85	0.363119
10	13620410	11	13386829	85	0.363119
10	13620555	11	13386829	85	0.356646
10	13621425	11	13386829	85	0.328395
10	13622227	11	13386829	85	0.301067
10	13762356	11	13901370	85	0.316496
10	13928837	11	7721870	85	0.346783
10	13939920	11	20811720	85	0.311731
10	14163007	11	3706446	85	0.311722
10	14163007	11	3714489	85	0.319095
10	14163007	11	3715271	85	0.319095
10	14163007	11	3715604	85	0.319095
10	14164714	11	3706446	85	0.311722
10	14164714	11	3714489	85	0.319095
10	14164714	11	3715271	85	0.319095
10	14164714	11	3715604	85	0.319095
10	14167265	11	3608390	85	0.302152
10	14167265	11	3609978	85	0.302152
10	14174229	11	20599635	85	0.301037
10	14174921	11	20599635	85	0.306708
10	14176734	11	20599635	85	0.306708
10	14238978	11	3625720	85	0.32446
10	14292734	11	4756285	85	0.305624
10	14303524	11	4756285	85	0.305624
10	14436544	11	2054738	85	0.322155
10	14468955	11	7664129	85	0.359429
10	14468955	11	7666460	85	0.37655
10	14470284	11	7664129	85	0.318655
10	14470284	11	7666460	85	0.341416
10	14473162	11	7664129	85	0.338864
10	14473162	11	7666460	85	0.35837
10	14578804	11	22299077	85	0.300539
10	14604783	11	18222514	85	0.30672
10	14604783	11	18224460	85	0.30672
10	14604783	11	18224686	85	0.30672
10	14604783	11	18224752	85	0.30672
10	14604783	11	18225503	85	0.30672
10	14604783	11	18225926	85	0.30672
10	14604783	11	18226068	85	0.30672
10	14604783	11	18226502	85	0.30672
10	14604783	11	18226742	85	0.30672
10	14604783	11	18227054	85	0.30672
10	14604783	11	18227128	85	0.30672
10	14604783	11	18227761	85	0.30672
10	14604783	11	18228443	85	0.30672
10	14604783	11	18229181	85	0.30672
10	14604783	11	18230277	85	0.305104
10	14604783	11	18230288	85	0.305104
10	14604785	11	18222514	85	0.30672
10	14604785	11	18224460	85	0.30672
10	14604785	11	18224686	85	0.30672
10	14604785	11	18224752	85	0.30672
10	14604785	11	18225503	85	0.30672
10	14604785	11	18225926	85	0.30672
10	14604785	11	18226068	85	0.30672
10	14604785	11	18226502	85	0.30672
10	14604785	11	18226742	85	0.30672
10	14604785	11	18227054	85	0.30672
10	14604785	11	18227128	85	0.30672
10	14604785	11	18227761	85	0.30672
10	14604785	11	18228443	85	0.30672
10	14604785	11	18229181	85	0.30672
10	14604785	11	18230277	85	0.305104
10	14604785	11	18230288	85	0.305104
10	14606165	11	18222514	85	0.30672
10	14606165	11	18224460	85	0.30672
10	14606165	11	18224686	85	0.30672
10	14606165	11	18224752	85	0.30672
10	14606165	11	18225503	85	0.30672
10	14606165	11	18225926	85	0.30672
10	14606165	11	18226068	85	0.30672
10	14606165	11	18226502	85	0.30672
10	14606165	11	18226742	85	0.30672
10	14606165	11	18227054	85	0.30672
10	14606165	11	18227128	85	0.30672
10	14606165	11	18227761	85	0.30672
10	14606165	11	18228443	85	0.30672
10	14606165	11	18229181	85	0.30672
10	14606165	11	18230277	85	0.305104
10	14606165	11	18230288	85	0.305104
10	14606613	11	18222514	85	0.30672
10	14606613	11	18224460	85	0.30672
10	14606613	11	18224686	85	0.30672
10	14606613	11	18224752	85	0.30672
10	14606613	11	18225503	85	0.30672
10	14606613	11	18225926	85	0.30672
10	14606613	11	18226068	85	0.30672
10	14606613	11	18226502	85	0.30672
10	14606613	11	18226742	85	0.30672
10	14606613	11	18227054	85	0.30672
10	14606613	11	18227128	85	0.30672
10	14606613	11	18227761	85	0.30672
10	14606613	11	18228443	85	0.30672
10	14606613	11	18229181	85	0.30672
10	14606613	11	18230277	85	0.305104
10	14606613	11	18230288	85	0.305104
10	14607921	11	18222514	85	0.339446
10	14607921	11	18224460	85	0.339446
10	14607921	11	18224686	85	0.339446
10	14607921	11	18224752	85	0.339446
10	14607921	11	18225503	85	0.339446
10	14607921	11	18225926	85	0.339446
10	14607921	11	18226068	85	0.339446
10	14607921	11	18226502	85	0.339446
10	14607921	11	18226742	85	0.339446
10	14607921	11	18227054	85	0.339446
10	14607921	11	18227128	85	0.339446
10	14607921	11	18227761	85	0.339446
10	14607921	11	18228443	85	0.339446
10	14607921	11	18229016	85	0.319131
10	14607921	11	18229181	85	0.339446
10	14607921	11	18230277	85	0.333662
10	14607921	11	18230288	85	0.333662
10	14609107	11	18222514	85	0.30672
10	14609107	11	18224460	85	0.30672
10	14609107	11	18224686	85	0.30672
10	14609107	11	18224752	85	0.30672
10	14609107	11	18225503	85	0.30672
10	14609107	11	18225926	85	0.30672
10	14609107	11	18226068	85	0.30672
10	14609107	11	18226502	85	0.30672
10	14609107	11	18226742	85	0.30672
10	14609107	11	18227054	85	0.30672
10	14609107	11	18227128	85	0.30672
10	14609107	11	18227761	85	0.30672
10	14609107	11	18228443	85	0.30672
10	14609107	11	18229181	85	0.30672
10	14609107	11	18230277	85	0.305104
10	14609107	11	18230288	85	0.305104
10	14609286	11	18222514	85	0.30672
10	14609286	11	18224460	85	0.30672
10	14609286	11	18224686	85	0.30672
10	14609286	11	18224752	85	0.30672
10	14609286	11	18225503	85	0.30672
10	14609286	11	18225926	85	0.30672
10	14609286	11	18226068	85	0.30672
10	14609286	11	18226502	85	0.30672
10	14609286	11	18226742	85	0.30672
10	14609286	11	18227054	85	0.30672
10	14609286	11	18227128	85	0.30672
10	14609286	11	18227761	85	0.30672
10	14609286	11	18228443	85	0.30672
10	14609286	11	18229181	85	0.30672
10	14609286	11	18230277	85	0.305104
10	14609286	11	18230288	85	0.305104
10	14609367	11	18222514	85	0.30672
10	14609367	11	18224460	85	0.30672
10	14609367	11	18224686	85	0.30672
10	14609367	11	18224752	85	0.30672
10	14609367	11	18225503	85	0.30672
10	14609367	11	18225926	85	0.30672
10	14609367	11	18226068	85	0.30672
10	14609367	11	18226502	85	0.30672
10	14609367	11	18226742	85	0.30672
10	14609367	11	18227054	85	0.30672
10	14609367	11	18227128	85	0.30672
10	14609367	11	18227761	85	0.30672
10	14609367	11	18228443	85	0.30672
10	14609367	11	18229181	85	0.30672
10	14609367	11	18230277	85	0.305104
10	14609367	11	18230288	85	0.305104
10	14610077	11	18222514	85	0.30672
10	14610077	11	18224460	85	0.30672
10	14610077	11	18224686	85	0.30672
10	14610077	11	18224752	85	0.30672
10	14610077	11	18225503	85	0.30672
10	14610077	11	18225926	85	0.30672
10	14610077	11	18226068	85	0.30672
10	14610077	11	18226502	85	0.30672
10	14610077	11	18226742	85	0.30672
10	14610077	11	18227054	85	0.30672
10	14610077	11	18227128	85	0.30672
10	14610077	11	18227761	85	0.30672
10	14610077	11	18228443	85	0.30672
10	14610077	11	18229181	85	0.30672
10	14610077	11	18230277	85	0.305104
10	14610077	11	18230288	85	0.305104
10	14610815	11	18222514	85	0.30672
10	14610815	11	18224460	85	0.30672
10	14610815	11	18224686	85	0.30672
10	14610815	11	18224752	85	0.30672
10	14610815	11	18225503	85	0.30672
10	14610815	11	18225926	85	0.30672
10	14610815	11	18226068	85	0.30672
10	14610815	11	18226502	85	0.30672
10	14610815	11	18226742	85	0.30672
10	14610815	11	18227054	85	0.30672
10	14610815	11	18227128	85	0.30672
10	14610815	11	18227761	85	0.30672
10	14610815	11	18228443	85	0.30672
10	14610815	11	18229181	85	0.30672
10	14610815	11	18230277	85	0.305104
10	14610815	11	18230288	85	0.305104
10	14629401	11	8132956	85	0.34224
10	14633292	11	8132956	85	0.303424
10	14647158	11	6499215	85	0.314634
10	14647580	11	6499215	85	0.314634
10	14651346	11	6499215	85	0.314634
10	14866513	11	6318273	85	0.303069
10	14868392	11	6318273	85	0.303069
10	14876110	11	6318273	85	0.303069
10	15021623	11	5233216	85	0.317016
10	15021623	11	5233375	85	0.317016
10	15021623	11	5238377	85	0.354762
10	15021623	11	5238378	85	0.354762
10	15021623	11	5239547	85	0.346154
10	15021623	11	5240100	85	0.346154
10	15021623	11	5240102	85	0.346154
10	15021623	11	5240212	85	0.346154
10	15067007	11	16909875	85	0.31441
10	15134222	11	19700465	85	0.310164
10	15134527	11	19700465	85	0.310164
10	15168956	11	12972641	85	0.303654
10	15185541	11	3071322	85	0.302357
10	15185541	11	3071720	85	0.302357
10	15185541	11	3078188	85	0.347366
10	15206848	11	15147964	85	0.302639
10	15239548	11	20710835	85	0.301328
10	15521039	11	5215047	85	0.31662
10	15549957	11	6622857	85	0.348085
10	15822809	11	22335474	85	0.302741
10	15822809	11	22337182	85	0.302741
10	15822809	11	22339484	85	0.302741
10	15822809	11	22339922	85	0.302741
10	15822809	11	22340139	85	0.302741
10	15822809	11	22340264	85	0.302741
10	15822809	11	22343433	85	0.302741
10	15822809	11	22343572	85	0.302741
10	15822809	11	22346456	85	0.302741
10	15822809	11	22346642	85	0.302741
10	15822809	11	22347125	85	0.302741
10	15822809	11	22350153	85	0.302741
10	15822809	11	22352992	85	0.302741
10	15822809	11	22354258	85	0.302741
10	15822809	11	22354826	85	0.302741
10	15941525	11	9283617	85	0.326583
10	15943475	11	9122961	85	0.303683
10	15943475	11	9124332	85	0.328665
10	15943475	11	9124489	85	0.356203
10	15943475	11	9193571	85	0.32512
10	15943475	11	9194106	85	0.32512
10	15943475	11	9194449	85	0.32512
10	15943475	11	9194785	85	0.32512
10	15943475	11	9195606	85	0.32512
10	15943475	11	9196261	85	0.306169
10	15943475	11	9201326	85	0.345449
10	15943475	11	9206565	85	0.345449
10	15943475	11	9206750	85	0.345449
10	15943475	11	9207227	85	0.345449
10	15943475	11	9209713	85	0.313163
10	15943475	11	9212958	85	0.32512
10	15943475	11	9216494	85	0.302879
10	15943475	11	9247863	85	0.306169
10	15943475	11	9257848	85	0.306169
10	15943475	11	9266936	85	0.306169
10	15943475	11	9267340	85	0.306169
10	15943475	11	9268030	85	0.306169
10	15943475	11	9270535	85	0.306169
10	15943475	11	9272331	85	0.306169
10	15943475	11	9283617	85	0.343395
10	15951626	11	9124489	85	0.322155
10	15951626	11	9283617	85	0.310278
10	16168901	11	13616981	85	0.312855
10	16208513	11	3498963	85	0.339532
10	16208805	11	3498963	85	0.339532
10	16212156	11	3498963	85	0.326079
10	16215047	11	3498963	85	0.354015
10	16237438	11	3498963	85	0.306344
10	16237439	11	3498963	85	0.306344
10	16240332	11	3498963	85	0.354015
10	16301517	11	3498963	85	0.326079
10	16342268	11	20700284	85	0.314162
10	16342268	11	20719554	85	0.309053
10	16407658	11	2886797	85	0.316678
10	16407658	11	2887936	85	0.316037
10	16408676	11	2886797	85	0.316678
10	16408676	11	2887936	85	0.316037
10	16408688	11	2886797	85	0.310462
10	16448849	11	13922159	85	0.305277
10	16485835	11	13922159	85	0.308561
10	16633150	11	10754104	85	0.309983
10	16658395	11	2819194	85	0.331902
10	16690117	11	8649497	85	0.311403
10	16690117	11	8653359	85	0.324705
10	16690117	11	8659134	85	0.311403
10	16728076	11	3316993	85	0.302163
10	16805008	11	20289037	85	0.300383
10	16806233	11	20289037	85	0.300383
10	16811795	11	20289037	85	0.300383
10	16838866	11	2991668	85	0.319762
10	17116720	11	17702058	85	0.310083
10	17120415	11	17702058	85	0.30371
10	17312334	11	7321481	85	0.316286
10	17336921	11	6411954	85	0.355336
10	17627484	11	13975396	85	0.326041
10	17627484	11	13979271	85	0.326041
10	17865610	11	5813985	85	0.307574
10	17865610	11	5819152	85	0.307574
10	17865610	11	5819395	85	0.307574
10	17865610	11	5823651	85	0.307574
10	17929549	11	5798670	85	0.307762
10	17929549	11	5800573	85	0.307762
10	17929549	11	5802403	85	0.311044
10	17929549	11	5806042	85	0.307762
10	18112147	11	15744377	85	0.353203
10	18112147	11	15745853	85	0.303059
10	18112147	11	15746066	85	0.303059
10	18112147	11	15746068	85	0.303059
10	18112147	11	15746251	85	0.303059
10	18112147	11	15747650	85	0.303059
10	18112147	11	15748142	85	0.303059
10	18304525	11	18053545	85	0.310045
10	18308780	11	18053545	85	0.310045
10	18330290	11	18053545	85	0.310045
10	18351061	11	20084917	85	0.30036
10	18354127	11	20084917	85	0.30036
10	18355456	11	20084917	85	0.326439
10	18360244	11	20084917	85	0.30036
10	18360504	11	20084917	85	0.30036
10	18361985	11	20084917	85	0.30036
10	18460367	11	20232137	85	0.316496
10	18460367	11	20232526	85	0.316496
10	18823639	11	12198669	85	0.32316
10	18978711	11	1961460	85	0.30313
10	18978823	11	7634365	85	0.338023
10	18978823	11	7634826	85	0.338023
10	18978823	11	7635391	85	0.338023
10	18978909	11	1961460	85	0.30313
10	19090952	11	10679939	85	0.348994
10	19090952	11	10680616	85	0.348994
10	19090952	11	10682188	85	0.348994
10	19090952	11	10682824	85	0.348994
10	19090952	11	10684581	85	0.348994
10	19090952	11	10687687	85	0.348994
10	19090952	11	10689738	85	0.348994
10	19350066	11	18311607	85	0.304013
10	19350066	11	18312938	85	0.304013
10	19350066	11	18315290	85	0.304013
10	19350066	11	18315945	85	0.304013
10	19350066	11	18331503	85	0.304013
10	19350066	11	18332907	85	0.304013
10	19350066	11	18338898	85	0.304013
10	19350066	11	18342394	85	0.304013
10	19350066	11	18346269	85	0.304013
10	19350066	11	18347273	85	0.304013
10	19350066	11	18349478	85	0.304013
10	19350066	11	18354072	85	0.304013
10	19350066	11	18356390	85	0.304013
10	19350066	11	18357114	85	0.304013
10	19350066	11	18362529	85	0.304013
10	19350066	11	18365731	85	0.304013
10	19350066	11	18365746	85	0.304013
10	19350066	11	18366633	85	0.304013
10	19350066	11	18366643	85	0.304013
10	19350066	11	18368584	85	0.304013
10	19350066	11	18368853	85	0.304013
10	19350066	11	18369686	85	0.304013
10	19350066	11	18374094	85	0.304013
10	19350066	11	18376441	85	0.304013
10	19350066	11	18377583	85	0.304013
10	19350066	11	18377866	85	0.304013
10	19350066	11	18378772	85	0.304013
10	19350066	11	18380424	85	0.304013
10	19350066	11	18384813	85	0.304013
10	19350066	11	18386066	85	0.304013
10	19350066	11	18387665	85	0.304013
10	19350066	11	18389264	85	0.304013
10	19350066	11	18390588	85	0.304013
10	19350066	11	18391434	85	0.304013
10	19350480	11	18311607	85	0.307982
10	19350480	11	18312938	85	0.307982
10	19350480	11	18315290	85	0.307982
10	19350480	11	18315945	85	0.307982
10	19350480	11	18331503	85	0.307982
10	19350480	11	18332907	85	0.307982
10	19350480	11	18338898	85	0.307982
10	19350480	11	18342394	85	0.307982
10	19350480	11	18346269	85	0.307982
10	19350480	11	18347273	85	0.307982
10	19350480	11	18349478	85	0.307982
10	19350480	11	18354072	85	0.307982
10	19350480	11	18356390	85	0.307982
10	19350480	11	18357114	85	0.307982
10	19350480	11	18362529	85	0.307982
10	19350480	11	18365731	85	0.307982
10	19350480	11	18365746	85	0.307982
10	19350480	11	18366633	85	0.307982
10	19350480	11	18366643	85	0.307982
10	19350480	11	18368584	85	0.307982
10	19350480	11	18368853	85	0.307982
10	19350480	11	18369686	85	0.307982
10	19350480	11	18374094	85	0.307982
10	19350480	11	18376441	85	0.307982
10	19350480	11	18377583	85	0.307982
10	19350480	11	18377866	85	0.307982
10	19350480	11	18378772	85	0.307982
10	19350480	11	18380424	85	0.307982
10	19350480	11	18384813	85	0.307982
10	19350480	11	18386066	85	0.307982
10	19350480	11	18387665	85	0.307982
10	19350480	11	18389264	85	0.307982
10	19350480	11	18390588	85	0.307982
10	19350480	11	18391434	85	0.307982
10	19352550	11	18311607	85	0.307982
10	19352550	11	18312938	85	0.307982
10	19352550	11	18315290	85	0.307982
10	19352550	11	18315945	85	0.307982
10	19352550	11	18331503	85	0.307982
10	19352550	11	18332907	85	0.307982
10	19352550	11	18338898	85	0.307982
10	19352550	11	18342394	85	0.307982
10	19352550	11	18346269	85	0.307982
10	19352550	11	18347273	85	0.307982
10	19352550	11	18349478	85	0.307982
10	19352550	11	18354072	85	0.307982
10	19352550	11	18356390	85	0.307982
10	19352550	11	18357114	85	0.307982
10	19352550	11	18362529	85	0.307982
10	19352550	11	18365731	85	0.307982
10	19352550	11	18365746	85	0.307982
10	19352550	11	18366633	85	0.307982
10	19352550	11	18366643	85	0.307982
10	19352550	11	18368584	85	0.307982
10	19352550	11	18368853	85	0.307982
10	19352550	11	18369686	85	0.307982
10	19352550	11	18374094	85	0.307982
10	19352550	11	18376441	85	0.307982
10	19352550	11	18377583	85	0.307982
10	19352550	11	18377866	85	0.307982
10	19352550	11	18378772	85	0.307982
10	19352550	11	18380424	85	0.307982
10	19352550	11	18384813	85	0.307982
10	19352550	11	18386066	85	0.307982
10	19352550	11	18387665	85	0.307982
10	19352550	11	18389264	85	0.307982
10	19352550	11	18390588	85	0.307982
10	19352550	11	18391434	85	0.307982
10	19383526	11	7339553	85	0.30197
10	19384206	11	7339553	85	0.30197
10	19384870	11	7339553	85	0.30197
10	19385005	11	7339553	85	0.30197
10	19385027	11	7339553	85	0.30197
10	19391002	11	7339553	85	0.300171
10	19450455	11	14068619	85	0.31441
10	19465140	11	14068619	85	0.300734
10	19466106	11	14068619	85	0.312855
10	19466344	11	14068619	85	0.300734
10	19466829	11	14068619	85	0.300734
10	19472891	11	14068619	85	0.300734
10	19506644	11	14068619	85	0.326079
10	19515176	11	11328180	85	0.348309
10	19519321	11	14068619	85	0.317616
10	19519511	11	14068619	85	0.317616
10	19539866	11	11328180	85	0.348309
10	19614467	11	1070813	85	0.303994
10	19615084	11	1070813	85	0.303994
10	19615743	11	1070813	85	0.303994
10	19624834	11	1070813	85	0.303994
10	19662082	11	3579001	85	0.32243
10	19819932	11	1470691	85	0.313956
10	19821072	11	1470691	85	0.302911
10	19821298	11	1470691	85	0.313956
10	19821304	11	1470691	85	0.313956
10	19821342	11	1470691	85	0.313956
10	19821480	11	1470691	85	0.313956
10	19821651	11	1470691	85	0.313956
10	19822090	11	1470691	85	0.313956
10	19822150	11	1470691	85	0.313956
10	19823002	11	1470691	85	0.313956
10	19823578	11	1470691	85	0.313956
10	19824906	11	1470691	85	0.311994
10	19828841	11	17117691	85	0.312757
10	19828841	11	17155346	85	0.303305
10	19828841	11	17160680	85	0.303305
10	19828841	11	17172800	85	0.303305
10	19828841	11	17180380	85	0.303305
10	19828841	11	17181060	85	0.303305
10	19828841	11	17189575	85	0.303305
10	19828841	11	17194819	85	0.303305
10	19828841	11	17199726	85	0.303305
10	19828841	11	17201219	85	0.303305
10	19828841	11	17208236	85	0.303305
10	19828841	11	17211640	85	0.303305
10	19828841	11	17216183	85	0.303305
10	19828841	11	17225796	85	0.303305
10	20075471	11	15735260	85	0.331255
10	20076216	11	15735260	85	0.331255
10	20076283	11	15735260	85	0.326161
10	20076614	11	15735260	85	0.331255
10	20212571	11	18817177	85	0.32413
10	20390904	11	20003739	85	0.310721
10	20984419	11	6792058	85	0.303485
10	20984419	11	6792913	85	0.301334
10	20984419	11	6793070	85	0.301334
10	21064888	11	11540810	85	0.306665
10	21275327	11	22060161	85	0.303675
10	21275327	11	22060349	85	0.303675
10	21275327	11	22060386	85	0.303675
10	21275327	11	22061173	85	0.303675
10	21275327	11	22067916	85	0.303675
10	21275327	11	22075220	85	0.315633
10	21275353	11	22060161	85	0.320388
10	21275353	11	22060349	85	0.320388
10	21275353	11	22060386	85	0.320388
10	21275353	11	22060866	85	0.301126
10	21275353	11	22061173	85	0.320388
10	21275353	11	22062223	85	0.305446
10	21275353	11	22067916	85	0.320388
10	21275353	11	22072031	85	0.305446
10	21275353	11	22074772	85	0.301743
10	21275353	11	22075220	85	0.332392
10	21547122	11	8495435	85	0.332313
10	21547122	11	8495967	85	0.332313
10	21547122	11	8501389	85	0.332313
10	21565384	11	12641850	85	0.300444
10	21565384	11	12644578	85	0.300444
10	21565384	11	12648628	85	0.300444
10	21565384	11	12648780	85	0.300444
10	21567436	11	7576808	85	0.332905
10	21567436	11	7576813	85	0.332905
10	21587780	11	301298	85	0.318418
10	21708084	11	2769646	85	0.350172
10	21708084	11	2770900	85	0.339423
10	21998331	11	20581492	85	0.304568
10	22111229	11	22814385	85	0.307762
10	22273533	11	6564384	85	0.308421
10	22277728	11	6564384	85	0.302132
10	22277894	11	6564384	85	0.302132
10	22813729	11	247836	85	0.304959
10	23057739	11	18432033	85	0.316556
10	23057739	11	18432190	85	0.316556
10	23057739	11	18432855	85	0.316556
10	23057739	11	18432859	85	0.316556
10	23057739	11	18432905	85	0.316556
10	23057739	11	18432941	85	0.316556
10	23057739	11	18432997	85	0.316556
10	23057739	11	18433005	85	0.316556
10	23060657	11	18432033	85	0.316556
10	23060657	11	18432190	85	0.316556
10	23060657	11	18432855	85	0.316556
10	23060657	11	18432859	85	0.316556
10	23060657	11	18432905	85	0.316556
10	23060657	11	18432941	85	0.316556
10	23060657	11	18432997	85	0.316556
10	23060657	11	18433005	85	0.316556
10	23137792	11	8268708	85	0.30203
10	23138021	11	8268708	85	0.30203
10	23141815	11	8268708	85	0.30203
10	23142173	11	8268708	85	0.30203
10	23142942	11	8268708	85	0.30203
10	23223106	11	11792377	85	0.308991
10	23232729	11	11792377	85	0.308991
10	23319203	11	3716550	85	0.302239
10	23322713	11	3716550	85	0.302239
10	412611	11	43026415	85	0.303445
10	593435	11	33740911	85	0.30406
10	593531	11	33740911	85	0.337306
10	784359	11	25032540	85	0.307919
10	788020	11	25032540	85	0.307919
10	788153	11	25032540	85	0.307919
10	796360	11	25032540	85	0.307919
10	796946	11	25032540	85	0.307919
10	800600	11	25052436	85	0.315995
10	837079	11	44007593	85	0.305628
10	859741	11	32903393	85	0.313594
10	859741	11	32907696	85	0.313594
10	1148672	11	34350353	85	0.327065
10	1148672	11	34352436	85	0.327065
10	1312422	11	43121598	85	0.303161
10	1369372	11	39717326	85	0.302436
10	1519151	11	31550587	85	0.310331
10	1520956	11	31436865	85	0.317801
10	1520956	11	31438712	85	0.307442
10	1520956	11	31440475	85	0.307442
10	1520956	11	31458712	85	0.307442
10	1520956	11	31461646	85	0.307442
10	1520956	11	31470500	85	0.307442
10	1520956	11	31477427	85	0.307442
10	1520956	11	31492695	85	0.307442
10	1520956	11	31495310	85	0.307442
10	1520956	11	31497372	85	0.307442
10	1520956	11	31501677	85	0.307442
10	1520956	11	31503185	85	0.307442
10	1520956	11	31515477	85	0.317801
10	1520956	11	31518346	85	0.301117
10	1520956	11	31518569	85	0.307442
10	1520956	11	31520913	85	0.308685
10	1520956	11	31528753	85	0.307442
10	1520956	11	31529244	85	0.307442
10	1520956	11	31533055	85	0.324408
10	1520956	11	31539587	85	0.341417
10	1520956	11	31547932	85	0.307442
10	1520956	11	31554428	85	0.324408
10	1520956	11	31555249	85	0.307442
10	1520956	11	31562323	85	0.307442
10	1520956	11	31563967	85	0.307442
10	1520956	11	31567560	85	0.303437
10	1520956	11	31576768	85	0.320235
10	1520956	11	31605408	85	0.307442
10	1520956	11	31615918	85	0.307442
10	1520956	11	31631346	85	0.307442
10	1520956	11	31633238	85	0.307442
10	1520956	11	31653568	85	0.308685
10	1524509	11	36286635	85	0.314931
10	1524509	11	36295256	85	0.314931
10	2108146	11	43879768	85	0.314028
10	2544044	11	36460958	85	0.354181
10	2561216	11	36460958	85	0.37781
10	2887857	11	36372197	85	0.302212
10	2906580	11	32537423	85	0.306603
10	2908045	11	42436911	85	0.309786
10	2980677	11	36471642	85	0.313645
10	3307019	11	44825066	85	0.311694
10	3310510	11	35292312	85	0.302769
10	3347203	11	41750502	85	0.329621
10	3869445	11	43180583	85	0.330509
10	3869445	11	43181290	85	0.330509
10	3869445	11	43182115	85	0.330509
10	3869445	11	43182370	85	0.330509
10	3869445	11	43183773	85	0.330509
10	3869445	11	43189267	85	0.307515
10	3869445	11	43189977	85	0.307515
10	3869445	11	43191723	85	0.307515
10	3869445	11	43191738	85	0.307515
10	3869445	11	43191766	85	0.307515
10	3869445	11	43191879	85	0.307515
10	3869445	11	43192058	85	0.307515
10	3869445	11	43192591	85	0.307515
10	3869445	11	43192608	85	0.307515
10	3869445	11	43192839	85	0.307515
10	3869445	11	43193983	85	0.307515
10	3869445	11	43194056	85	0.307515
10	3869445	11	43194482	85	0.307515
10	3869445	11	43195524	85	0.307515
10	3869445	11	43196391	85	0.307515
10	3869445	11	43196445	85	0.307515
10	3869445	11	43196608	85	0.307515
10	3869445	11	43196678	85	0.330509
10	3980781	11	24363887	85	0.32491
10	3981152	11	24363887	85	0.320144
10	3985509	11	40150122	85	0.301456
10	3988811	11	40150122	85	0.312459
10	4099233	11	32358359	85	0.342968
10	4099233	11	32358979	85	0.342968
10	4099233	11	32359742	85	0.342968
10	4099233	11	32359961	85	0.312726
10	4419442	11	46350213	85	0.301215
10	4599648	11	36372197	85	0.308781
10	4763521	11	39701559	85	0.313039
10	4763521	11	39702421	85	0.313039
10	4763521	11	39703547	85	0.34652
10	4763521	11	39704445	85	0.34652
10	4763607	11	39701559	85	0.313039
10	4763607	11	39702421	85	0.313039
10	4763607	11	39703547	85	0.34652
10	4763607	11	39704445	85	0.34652
10	4765055	11	39701559	85	0.334956
10	4765055	11	39702421	85	0.334956
10	4765055	11	39703547	85	0.370468
10	4765055	11	39704445	85	0.370468
10	4776832	11	39701559	85	0.325687
10	4776832	11	39702421	85	0.325687
10	4776832	11	39703547	85	0.342874
10	4776832	11	39704445	85	0.342874
10	4837918	11	48810009	85	0.308836
10	4957668	11	23483056	85	0.320153
10	5244702	11	36089700	85	0.334717
10	5244862	11	36089700	85	0.334717
10	5244868	11	36089700	85	0.334717
10	5244898	11	36089700	85	0.334717
10	5244904	11	36089700	85	0.315944
10	5244969	11	36089700	85	0.334717
10	5245011	11	36089700	85	0.315944
10	5412883	11	45065113	85	0.306088
10	5412883	11	45065200	85	0.341294
10	5412883	11	45065852	85	0.306088
10	5423728	11	39681919	85	0.300267
10	5423728	11	39682325	85	0.300267
10	5423728	11	39683817	85	0.300267
10	5423728	11	39684543	85	0.300267
10	5423728	11	39687162	85	0.300267
10	5423728	11	39690529	85	0.300267
10	5507546	11	32139786	85	0.319146
10	5507546	11	32141499	85	0.319146
10	5524988	11	32139786	85	0.338078
10	5524988	11	32140797	85	0.306487
10	5524988	11	32141499	85	0.338078
10	6273752	11	25923855	85	0.302639
10	6273752	11	25928414	85	0.327857
10	6273752	11	25928430	85	0.327857
10	6322955	11	23936766	85	0.313894
10	6322955	11	23938197	85	0.313894
10	6322955	11	23943304	85	0.313894
10	6388692	11	29542271	85	0.316496
10	6388692	11	29542447	85	0.316496
10	6575474	11	33885268	85	0.341584
10	6634620	11	36341232	85	0.318737
10	6694109	11	31744243	85	0.319574
10	6694109	11	31744245	85	0.319574
10	6711191	11	39113953	85	0.311687
10	6984652	11	44699572	85	0.302769
10	6990952	11	27891629	85	0.34077
10	7032253	11	47466790	85	0.310091
10	7033506	11	47466790	85	0.310091
10	7178995	11	36716327	85	0.334177
10	7627587	11	35966841	85	0.320005
10	7633052	11	35964757	85	0.325326
10	7633052	11	35966841	85	0.347236
10	7700795	11	37847915	85	0.313984
10	7700795	11	37873599	85	0.313984
10	7845769	11	38290217	85	0.303655
10	7845769	11	38321605	85	0.306309
10	7845769	11	38322624	85	0.306309
10	8104341	11	42419534	85	0.352026
10	8163275	11	24766491	85	0.311567
10	8349058	11	23919273	85	0.363723
10	8604972	11	35559961	85	0.304089
10	8604987	11	35559961	85	0.304089
10	8688442	11	36314137	85	0.312974
10	8799470	11	45020552	85	0.346489
10	8799472	11	45020552	85	0.346489
10	9040564	11	39373388	85	0.302769
10	9040740	11	39373388	85	0.302769
10	9040836	11	39373388	85	0.302769
10	9041722	11	39373388	85	0.302769
10	9043206	11	39373388	85	0.302769
10	9043740	11	39373388	85	0.302769
10	9044023	11	39373388	85	0.302769
10	9044198	11	39373388	85	0.302769
10	9044335	11	39373388	85	0.302769
10	9044610	11	39373388	85	0.302769
10	9044674	11	39373388	85	0.302769
10	9044677	11	39373388	85	0.302769
10	9044789	11	39373388	85	0.302769
10	9045263	11	39373388	85	0.302769
10	9050227	11	39373388	85	0.302769
10	9051338	11	39373388	85	0.302769
10	9055289	11	39373388	85	0.302769
10	9062739	11	39373388	85	0.302769
10	9069104	11	27193466	85	0.373186
10	9109519	11	29468175	85	0.301074
10	9261686	11	44617080	85	0.315054
10	9261933	11	44617080	85	0.315054
10	9643175	11	43087966	85	0.308781
10	9643175	11	43104397	85	0.308781
10	9680589	11	34540644	85	0.302868
10	9926689	11	34540644	85	0.320001
10	9929785	11	34540644	85	0.320001
10	9930526	11	34540644	85	0.320001
10	9938351	11	34540644	85	0.320001
10	9938381	11	34540644	85	0.320001
10	9938762	11	34540644	85	0.320001
10	9938801	11	34540644	85	0.320001
10	9940773	11	34540644	85	0.320001
10	9940776	11	34540644	85	0.320001
10	10874218	11	32561002	85	0.355142
10	10874218	11	32561133	85	0.355142
10	10972830	11	28500793	85	0.309021
10	10972830	11	28559443	85	0.302357
10	10972830	11	28575447	85	0.302357
10	10972830	11	28576266	85	0.348085
10	10995631	11	40357573	85	0.309046
10	11130662	11	30206029	85	0.304982
10	11130833	11	30206029	85	0.304982
10	11141844	11	29897370	85	0.311166
10	11141844	11	29904056	85	0.385488
10	11141844	11	29906739	85	0.311166
10	11141844	11	29907727	85	0.311166
10	11141844	11	29928004	85	0.311166
10	11141844	11	29929149	85	0.311166
10	11141844	11	29932812	85	0.311166
10	11310661	11	37159199	85	0.334924
10	11310661	11	37160689	85	0.334924
10	11314769	11	24010379	85	0.316189
10	11315302	11	24010379	85	0.302863
10	11427706	11	38512631	85	0.3186
10	11622552	11	39857064	85	0.32476
10	11622552	11	39886441	85	0.32476
10	12234302	11	32464685	85	0.308991
10	12234302	11	32466187	85	0.308991
10	12234302	11	32469729	85	0.308991
10	12234302	11	32473626	85	0.345251
10	12234302	11	32473807	85	0.308991
10	12234302	11	32473924	85	0.308991
10	12234302	11	32474267	85	0.345251
10	12234302	11	32474328	85	0.345251
10	12234302	11	32477000	85	0.345251
10	12234302	11	32479807	85	0.308991
10	12296551	11	35898203	85	0.313083
10	12332166	11	41981001	85	0.304134
10	12364541	11	44454675	85	0.302602
10	12364541	11	44467226	85	0.302602
10	12364541	11	44467665	85	0.302602
10	12370697	11	34191198	85	0.312513
10	12370697	11	34196341	85	0.303317
10	12382440	11	34501235	85	0.314577
10	12455573	11	33424886	85	0.346644
10	12512519	11	35195941	85	0.325281
10	12524929	11	35270119	85	0.330223
10	12527783	11	35270119	85	0.330223
10	12528690	11	35270119	85	0.330223
10	12622303	11	44695481	85	0.333063
10	12777338	11	24346093	85	0.302763
10	12777338	11	24355903	85	0.302763
10	12777338	11	24356990	85	0.302763
10	12863754	11	31796069	85	0.307367
10	12902772	11	35995452	85	0.312459
10	12902772	11	36000678	85	0.312459
10	12902772	11	36006577	85	0.312459
10	12902776	11	35995452	85	0.312459
10	12902776	11	36000678	85	0.312459
10	12902776	11	36006577	85	0.312459
10	12902785	11	35995452	85	0.312459
10	12902785	11	36000678	85	0.312459
10	12902785	11	36006577	85	0.312459
10	12956817	11	31696816	85	0.30124
10	13136924	11	30149531	85	0.308781
10	13142087	11	30149531	85	0.31812
10	13147362	11	33887542	85	0.306793
10	13178672	11	23491517	85	0.308199
10	13286233	11	44347787	85	0.313076
10	13287051	11	44347787	85	0.313076
10	13288542	11	44347787	85	0.313076
10	13301638	11	34588240	85	0.438101
10	13666931	11	40737956	85	0.329556
10	13666931	11	40751604	85	0.328465
10	13666931	11	40753496	85	0.328465
10	13677111	11	36794926	85	0.317866
10	13677111	11	36797666	85	0.317866
10	13737972	11	25672640	85	0.32243
10	13737972	11	25672641	85	0.32243
10	13737972	11	25672644	85	0.32243
10	13738011	11	29142822	85	0.316782
10	13738506	11	25672640	85	0.32243
10	13738506	11	25672641	85	0.32243
10	13738506	11	25672644	85	0.32243
10	13738701	11	25672640	85	0.32243
10	13738701	11	25672641	85	0.32243
10	13738701	11	25672644	85	0.32243
10	13739528	11	25672640	85	0.32243
10	13739528	11	25672641	85	0.32243
10	13739528	11	25672644	85	0.32243
10	13971330	11	45098225	85	0.303683
10	14140702	11	33752403	85	0.30701
10	14140702	11	33752871	85	0.30701
10	14151002	11	25968097	85	0.308161
10	14152718	11	25968097	85	0.308161
10	14162231	11	33722823	85	0.312121
10	14162247	11	33722823	85	0.312121
10	14165047	11	45934117	85	0.301983
10	14302124	11	44826804	85	0.355936
10	14501447	11	47409051	85	0.317559
10	14501447	11	47416746	85	0.317559
10	14501447	11	47417183	85	0.317559
10	14501447	11	47419663	85	0.317559
10	14501447	11	47423340	85	0.317559
10	14501447	11	47424931	85	0.317559
10	14501447	11	47427667	85	0.317559
10	14501447	11	47427739	85	0.322712
10	14501447	11	47429904	85	0.317559
10	14501447	11	47430599	85	0.322712
10	14501447	11	47432725	85	0.317559
10	14501447	11	47440758	85	0.321952
10	14501447	11	47447346	85	0.322712
10	14501447	11	47449072	85	0.322712
10	14501447	11	47454551	85	0.322712
10	14507883	11	47409051	85	0.317559
10	14507883	11	47416746	85	0.317559
10	14507883	11	47417183	85	0.317559
10	14507883	11	47419663	85	0.317559
10	14507883	11	47423340	85	0.317559
10	14507883	11	47424931	85	0.317559
10	14507883	11	47427667	85	0.317559
10	14507883	11	47427739	85	0.322712
10	14507883	11	47429904	85	0.317559
10	14507883	11	47430599	85	0.322712
10	14507883	11	47432725	85	0.317559
10	14507883	11	47440758	85	0.321952
10	14507883	11	47447346	85	0.322712
10	14507883	11	47449072	85	0.322712
10	14507883	11	47454551	85	0.322712
10	14622482	11	30306439	85	0.30284
10	14622482	11	30306650	85	0.30284
10	14622482	11	30307989	85	0.30284
10	14622482	11	30308159	85	0.30284
10	14622482	11	30309905	85	0.30284
10	14622482	11	30312187	85	0.30284
10	14622482	11	30312239	85	0.30284
10	14622482	11	30314858	85	0.30284
10	14622482	11	30316822	85	0.30284
10	14622482	11	30317733	85	0.30284
10	14622482	11	30319259	85	0.30284
10	14622482	11	30325865	85	0.30284
10	14622482	11	30327006	85	0.30284
10	14622482	11	30327925	85	0.379251
10	14622482	11	30329175	85	0.30284
10	14622482	11	30336002	85	0.30284
10	14622482	11	30337523	85	0.30284
10	14622482	11	30338842	85	0.30284
10	14622482	11	30342495	85	0.30284
10	14622482	11	30343757	85	0.30284
10	14622482	11	30344591	85	0.30284
10	14622482	11	30354895	85	0.30284
10	14622482	11	30355857	85	0.30284
10	14622482	11	30356420	85	0.30284
10	14622482	11	30359892	85	0.30284
10	14622482	11	30360026	85	0.30284
10	14622482	11	30360794	85	0.30284
10	14622482	11	30363101	85	0.30284
10	14622482	11	30364183	85	0.30284
10	14622482	11	30364200	85	0.30284
10	14749673	11	34250811	85	0.308262
10	14749673	11	34253225	85	0.305609
10	14749673	11	34253269	85	0.305609
10	14749673	11	34253350	85	0.305609
10	14801180	11	41464639	85	0.317077
10	14866513	11	24108394	85	0.302602
10	14866513	11	24108934	85	0.302602
10	14866513	11	24115764	85	0.326762
10	14866513	11	24118058	85	0.326762
10	14866513	11	24119133	85	0.326762
10	14866513	11	24124008	85	0.312757
10	14866513	11	24126705	85	0.318007
10	14866513	11	24128737	85	0.312757
10	14866513	11	45009204	85	0.325622
10	14868392	11	24108394	85	0.302602
10	14868392	11	24108934	85	0.302602
10	14868392	11	24115764	85	0.326762
10	14868392	11	24118058	85	0.326762
10	14868392	11	24119133	85	0.326762
10	14868392	11	24124008	85	0.312757
10	14868392	11	24126705	85	0.318007
10	14868392	11	24128737	85	0.312757
10	14868392	11	45009204	85	0.325622
10	14873479	11	24124008	85	0.301965
10	14873479	11	24126705	85	0.306826
10	14873479	11	24128737	85	0.301965
10	14873479	11	24129746	85	0.323305
10	14873479	11	24130907	85	0.323305
10	14873794	11	24115764	85	0.317614
10	14873794	11	24118058	85	0.317614
10	14873794	11	24119133	85	0.317614
10	14876110	11	24108394	85	0.302602
10	14876110	11	24108934	85	0.302602
10	14876110	11	24115764	85	0.326762
10	14876110	11	24118058	85	0.326762
10	14876110	11	24119133	85	0.326762
10	14876110	11	24124008	85	0.312757
10	14876110	11	24126705	85	0.318007
10	14876110	11	24128737	85	0.312757
10	14876110	11	45009204	85	0.325622
10	14912201	11	38946458	85	0.32976
10	15054317	11	27365458	85	0.322021
10	15177048	11	46328803	85	0.305277
10	15236569	11	34459717	85	0.323759
10	15236569	11	34460541	85	0.323759
10	15240113	11	34459717	85	0.323759
10	15240113	11	34460541	85	0.323759
10	15245634	11	40493232	85	0.303831
10	15262508	11	34459717	85	0.30113
10	15262508	11	34460541	85	0.30113
10	15262784	11	34459717	85	0.30113
10	15262784	11	34460541	85	0.30113
10	15265907	11	34459717	85	0.338579
10	15265907	11	34460541	85	0.338579
10	15265959	11	34459717	85	0.338579
10	15265959	11	34460541	85	0.338579
10	15265978	11	34459717	85	0.338579
10	15265978	11	34460541	85	0.338579
10	15423108	11	31808775	85	0.313039
10	15532756	11	34918569	85	0.301265
10	15807958	11	27217793	85	0.300046
10	15807958	11	27219795	85	0.300046
10	15907888	11	41454639	85	0.310572
10	15907888	11	41458520	85	0.310572
10	15907888	11	41465540	85	0.32565
10	16001326	11	30369420	85	0.316999
10	16109685	11	39855548	85	0.325706
10	16109685	11	39868458	85	0.325706
10	16109685	11	39869585	85	0.325706
10	16109883	11	39855548	85	0.300395
10	16109883	11	39868458	85	0.300395
10	16109883	11	39869585	85	0.300395
10	16112036	11	39855548	85	0.300395
10	16112036	11	39868458	85	0.300395
10	16112036	11	39869585	85	0.300395
10	16197636	11	39400252	85	0.305128
10	16258358	11	41633181	85	0.321037
10	16258358	11	41645959	85	0.321037
10	16258358	11	41655118	85	0.321037
10	16261475	11	41633181	85	0.321037
10	16261475	11	41645959	85	0.321037
10	16261475	11	41655118	85	0.321037
10	16263297	11	41633181	85	0.321037
10	16263297	11	41645959	85	0.321037
10	16263297	11	41655118	85	0.321037
10	16264998	11	41633181	85	0.327883
10	16264998	11	41645959	85	0.327883
10	16264998	11	41655118	85	0.327883
10	16264998	11	41658420	85	0.310501
10	16264998	11	41659967	85	0.326759
10	16264998	11	41671450	85	0.310501
10	16264998	11	41682279	85	0.310501
10	16282623	11	24389235	85	0.357841
10	16283867	11	24389235	85	0.312198
10	16430583	11	41058202	85	0.302492
10	16430583	11	41058207	85	0.302492
10	16430583	11	41058335	85	0.302492
10	16430583	11	41059281	85	0.302492
10	16430583	11	41059337	85	0.302492
10	16430583	11	41060556	85	0.302492
10	16430583	11	41060573	85	0.302492
10	16430583	11	41061417	85	0.302492
10	16430583	11	41061458	85	0.302492
10	16430583	11	41063091	85	0.302492
10	16537000	11	24532934	85	0.341518
10	16539483	11	24532934	85	0.344353
10	16541427	11	24532934	85	0.301091
10	16541771	11	24532934	85	0.301091
10	16542384	11	24532934	85	0.356025
10	16545321	11	24532934	85	0.356025
10	16545787	11	24532934	85	0.356025
10	16548772	11	24532934	85	0.3762
10	16549585	11	24532934	85	0.3762
10	16549867	11	24532934	85	0.3762
10	16550131	11	24532934	85	0.330973
10	16719949	11	36283868	85	0.306639
10	16870292	11	40235682	85	0.327915
10	16870292	11	40241724	85	0.321636
10	16870292	11	40242112	85	0.321636
10	16870292	11	40242119	85	0.302712
10	16870292	11	40251761	85	0.302712
10	16870292	11	40252494	85	0.321636
10	16943934	11	42057398	85	0.366584
10	16943934	11	42058503	85	0.344046
10	16943934	11	42058589	85	0.344046
10	16943934	11	42058631	85	0.366584
10	16943934	11	42062083	85	0.360946
10	16943934	11	42065028	85	0.360946
10	16943934	11	42067256	85	0.360946
10	16943934	11	42075872	85	0.407599
10	16943934	11	42076883	85	0.341854
10	16943934	11	42077459	85	0.341854
10	16943934	11	42078921	85	0.340148
10	16943934	11	42079781	85	0.340148
10	16943934	11	42080359	85	0.340148
10	16943934	11	42081028	85	0.340148
10	16943934	11	42082159	85	0.341854
10	16943934	11	42082433	85	0.340148
10	16943934	11	42083555	85	0.341854
10	16943934	11	42083634	85	0.340148
10	16943934	11	42084004	85	0.340148
10	16943934	11	42084229	85	0.407599
10	16943934	11	42084246	85	0.340148
10	16943934	11	42084256	85	0.407599
10	16943934	11	42084259	85	0.407599
10	16943934	11	42087965	85	0.341854
10	16943934	11	42114756	85	0.302769
10	16943934	11	42115726	85	0.327857
10	16943934	11	42118969	85	0.327857
10	16943934	11	42121641	85	0.327857
10	16943934	11	42136366	85	0.327857
10	17065378	11	45121892	85	0.304782
10	17327084	11	24476007	85	0.336309
10	17327084	11	24488967	85	0.305655
10	17327084	11	24489032	85	0.305655
10	17327084	11	24493705	85	0.305655
10	17327084	11	24493714	85	0.305655
10	17329962	11	31690224	85	0.348071
10	17332324	11	31690224	85	0.348071
10	17385235	11	49728161	85	0.307651
10	17584009	11	40705074	85	0.340336
10	17584009	11	40709570	85	0.327857
10	17584009	11	40710559	85	0.399019
10	17584009	11	40710758	85	0.306811
10	17584009	11	40710859	85	0.336127
10	17584009	11	40714318	85	0.336127
10	17584009	11	40717439	85	0.330192
10	17584009	11	40717647	85	0.339383
10	17584009	11	40717983	85	0.321445
10	17584009	11	40719089	85	0.336127
10	17776089	11	23274708	85	0.302769
10	17897549	11	24335279	85	0.420001
10	17897549	11	24339624	85	0.385296
10	17897549	11	24346093	85	0.425337
10	17897549	11	24355903	85	0.425337
10	17897549	11	24356990	85	0.425337
10	17897806	11	24335279	85	0.349652
10	17897806	11	24339624	85	0.314397
10	17897806	11	24346093	85	0.388669
10	17897806	11	24355903	85	0.388669
10	17897806	11	24356990	85	0.388669
10	17897806	11	24382500	85	0.330586
10	17897806	11	24393982	85	0.330586
10	17897806	11	24394551	85	0.330586
10	17897806	11	24406732	85	0.311837
10	17897806	11	24409575	85	0.315307
10	18448062	11	33407960	85	0.305285
10	18448062	11	33413259	85	0.305285
10	18448109	11	33407960	85	0.305285
10	18448109	11	33413259	85	0.305285
10	18450581	11	33407960	85	0.306132
10	18450581	11	33413259	85	0.306132
10	18451836	11	33407960	85	0.314552
10	18451836	11	33413259	85	0.314552
10	18451969	11	33407960	85	0.314552
10	18451969	11	33413259	85	0.314552
10	18609784	11	24396937	85	0.325966
10	18644559	11	24053257	85	0.321188
10	18774938	11	45775899	85	0.321055
10	18791538	11	37386735	85	0.304013
10	18812951	11	45632026	85	0.305068
10	18813136	11	45632026	85	0.305068
10	18984666	11	26164646	85	0.323845
10	18984666	11	26167322	85	0.343598
10	18984687	11	26164646	85	0.323845
10	18984687	11	26167322	85	0.343598
10	19363548	11	34585924	85	0.330545
10	19363549	11	34585924	85	0.330545
10	19375392	11	34585924	85	0.300156
10	19375804	11	34585924	85	0.300156
10	19389146	11	34585924	85	0.300156
10	19490727	11	30795023	85	0.317252
10	19598678	11	23720726	85	0.306228
10	19598678	11	23720779	85	0.306228
10	19598678	11	23720992	85	0.306228
10	19598678	11	23721118	85	0.306228
10	19733135	11	27418991	85	0.300148
10	19765859	11	33574852	85	0.322401
10	19993217	11	24357473	85	0.311041
10	19995458	11	24011508	85	0.356249
10	19996544	11	23605780	85	0.305564
10	19996544	11	23638005	85	0.305564
10	19996544	11	23638008	85	0.305564
10	19996544	11	23648349	85	0.305564
10	19996668	11	23605780	85	0.317052
10	20069071	11	48203984	85	0.317507
10	20069071	11	48209536	85	0.317507
10	20069071	11	48210539	85	0.317507
10	20069071	11	48211289	85	0.317507
10	20069071	11	48211293	85	0.317507
10	20069071	11	48211435	85	0.317507
10	20069071	11	48212666	85	0.317507
10	20069071	11	48214982	85	0.317507
10	20069071	11	48214992	85	0.317507
10	20069071	11	48220378	85	0.317507
10	20069071	11	48220909	85	0.317507
10	20069071	11	48225889	85	0.317507
10	20069071	11	48228102	85	0.317507
10	20069071	11	48229742	85	0.317507
10	20069071	11	48231442	85	0.317507
10	20069071	11	48232972	85	0.305592
10	20268684	11	39995286	85	0.31383
10	20268684	11	40002048	85	0.324861
10	20268684	11	40004204	85	0.324861
10	20268684	11	40004764	85	0.324861
10	20305941	11	48196641	85	0.304638
10	20305941	11	48585340	85	0.300818
10	20307083	11	48585340	85	0.308856
10	20308701	11	48196641	85	0.316341
10	20308701	11	48585340	85	0.30632
10	20308713	11	48196641	85	0.316341
10	20308713	11	48585340	85	0.30632
10	20308943	11	48196641	85	0.310142
10	20308944	11	48196641	85	0.310142
10	20308993	11	48196641	85	0.310142
10	20309058	11	48196641	85	0.316341
10	20309058	11	48585340	85	0.30632
10	20447672	11	26067480	85	0.313984
10	20447672	11	26079281	85	0.3219
10	20447672	11	26097815	85	0.315945
10	20447709	11	26067480	85	0.313984
10	20447709	11	26079281	85	0.3219
10	20447709	11	26097815	85	0.315945
10	20504619	11	43245893	85	0.345812
10	20580460	11	35935178	85	0.315399
10	20580467	11	35935178	85	0.315399
10	20654184	11	38913946	85	0.302673
10	20655458	11	38913946	85	0.302673
10	20655967	11	38913946	85	0.302673
10	20656157	11	38913946	85	0.302673
10	20684003	11	34288832	85	0.308013
10	20688932	11	34288832	85	0.308013
10	20689552	11	34288832	85	0.308013
10	20700462	11	34288832	85	0.308013
10	20701000	11	34288832	85	0.308013
10	20705590	11	34288832	85	0.308013
10	20708932	11	34288832	85	0.308013
10	20967755	11	30700112	85	0.306947
10	21147612	11	49130747	85	0.331996
10	21147612	11	49131015	85	0.331996
10	21147612	11	49131115	85	0.331996
10	21147612	11	49145320	85	0.331996
10	21147612	11	49146066	85	0.331996
10	21183749	11	49130747	85	0.336428
10	21183749	11	49131015	85	0.336428
10	21183749	11	49131115	85	0.336428
10	21183749	11	49145320	85	0.336428
10	21183749	11	49146066	85	0.336428
10	21337380	11	40937342	85	0.322401
10	21337380	11	40937343	85	0.322401
10	21337380	11	40951030	85	0.322401
10	21337380	11	40953886	85	0.322401
10	21337380	11	40957557	85	0.322401
10	21363456	11	39899407	85	0.307946
10	21363456	11	39900938	85	0.307946
10	21363456	11	39901514	85	0.307946
10	21364160	11	39899407	85	0.305141
10	21364160	11	39900938	85	0.305141
10	21364160	11	39901514	85	0.305141
10	21367496	11	39899407	85	0.305141
10	21367496	11	39900938	85	0.305141
10	21367496	11	39901514	85	0.305141
10	21369034	11	39897915	85	0.312348
10	21369034	11	39899407	85	0.331296
10	21369034	11	39900938	85	0.331296
10	21369034	11	39900960	85	0.312348
10	21369034	11	39901514	85	0.331296
10	21369928	11	39899407	85	0.305141
10	21369928	11	39900938	85	0.305141
10	21369928	11	39901514	85	0.305141
10	21378412	11	39899407	85	0.305141
10	21378412	11	39900938	85	0.305141
10	21378412	11	39901514	85	0.305141
10	21378569	11	39673927	85	0.331217
10	21378569	11	39674253	85	0.331217
10	21378569	11	39674955	85	0.331217
10	21378787	11	39899407	85	0.305141
10	21378787	11	39900938	85	0.305141
10	21378787	11	39901514	85	0.305141
10	21391854	11	39899407	85	0.305141
10	21391854	11	39900938	85	0.305141
10	21391854	11	39901514	85	0.305141
10	21406811	11	39899407	85	0.302741
10	21406811	11	39900938	85	0.302741
10	21406811	11	39901514	85	0.302741
10	21407693	11	39899407	85	0.302741
10	21407693	11	39900938	85	0.302741
10	21407693	11	39901514	85	0.302741
10	21419763	11	39899407	85	0.302741
10	21419763	11	39900938	85	0.302741
10	21419763	11	39901514	85	0.302741
10	21440428	11	25349973	85	0.310854
10	21442807	11	25345895	85	0.326642
10	21442807	11	25346233	85	0.326642
10	21442807	11	25348833	85	0.326642
10	21442807	11	25348957	85	0.326642
10	21442807	11	25349335	85	0.326642
10	21442807	11	25349665	85	0.326642
10	21442807	11	25349973	85	0.368039
10	21451578	11	25349973	85	0.322532
10	21451578	11	39898007	85	0.314708
10	21641160	11	26364370	85	0.305579
10	21643923	11	26364370	85	0.305579
10	21648028	11	26364370	85	0.305579
10	21672958	11	24490504	85	0.321812
10	21851258	11	45487231	85	0.315339
10	21984879	11	45479444	85	0.331351
10	22064866	11	45545797	85	0.302584
10	22064866	11	45546930	85	0.302584
10	22356234	11	38467054	85	0.300996
10	22359557	11	38452427	85	0.320994
10	22359557	11	38456482	85	0.320994
10	22359557	11	38467054	85	0.345933
10	22359557	11	38468371	85	0.324548
10	22359557	11	38471327	85	0.307917
10	22747608	11	23791857	85	0.319171
10	22751153	11	23791857	85	0.319171
10	22804952	11	32242247	85	0.328788
10	22804952	11	32245369	85	0.328788
10	22948329	11	42660359	85	0.341269
10	23111920	11	36743557	85	0.30313
10	23111920	11	36745859	85	0.30313
10	23131380	11	23230842	85	0.313482
10	23131380	11	23239201	85	0.303496
10	23131380	11	23241279	85	0.303496
10	23154681	11	31968624	85	0.301036
10	23155132	11	31968624	85	0.301036
10	23160792	11	24783183	85	0.301911
10	23160792	11	24783876	85	0.301911
10	89155	11	79320780	85	0.315441
10	135237	11	69327715	85	0.319395
10	207829	11	76126755	85	0.304694
10	207829	11	76150543	85	0.302738
10	341033	11	50429686	85	0.301414
10	341033	11	50500229	85	0.301414
10	341033	11	50504190	85	0.301414
10	341033	11	50513676	85	0.301414
10	341033	11	50517338	85	0.301414
10	341033	11	50517739	85	0.309291
10	341033	11	50520543	85	0.309291
10	341033	11	50521944	85	0.309291
10	341033	11	50540843	85	0.301414
10	341033	11	50542527	85	0.317441
10	351912	11	75297379	85	0.307658
10	384933	11	80936656	85	0.301192
10	385414	11	80936656	85	0.301192
10	392686	11	75203825	85	0.308906
10	719334	11	67501277	85	0.342999
10	720435	11	67501277	85	0.342999
10	725744	11	67501277	85	0.342999
10	742757	11	67501277	85	0.342999
10	1297609	11	61773916	85	0.325735
10	1297959	11	61773916	85	0.325735
10	1300019	11	61773916	85	0.325735
10	1641383	11	66066349	85	0.302523
10	1763469	11	67441318	85	0.317262
10	1842789	11	58939686	85	0.300663
10	1842789	11	58940278	85	0.300663
10	1846199	11	57147612	85	0.308645
10	1847006	11	57147612	85	0.308645
10	1848126	11	57147612	85	0.308645
10	1849449	11	57147612	85	0.308645
10	1850516	11	57147612	85	0.308645
10	1890217	11	51471210	85	0.320337
10	1890245	11	51471210	85	0.320337
10	1937926	11	67417373	85	0.30147
10	1937926	11	67417705	85	0.30147
10	1937926	11	67417855	85	0.30147
10	1939825	11	55532593	85	0.358152
10	2005047	11	74394109	85	0.316875
10	2106418	11	61969096	85	0.315396
10	2106418	11	61969801	85	0.315396
10	2106418	11	61972763	85	0.315396
10	2106418	11	61975679	85	0.315396
10	2106668	11	61969096	85	0.315396
10	2106668	11	61969801	85	0.315396
10	2106668	11	61972763	85	0.315396
10	2106668	11	61975679	85	0.315396
10	2106669	11	61969096	85	0.315396
10	2106669	11	61969801	85	0.315396
10	2106669	11	61972763	85	0.315396
10	2106669	11	61975679	85	0.315396
10	2218246	11	74353978	85	0.303611
10	2269560	11	62698085	85	0.343639
10	2269560	11	62699465	85	0.343639
10	2402137	11	74808606	85	0.390227
10	2402137	11	74809537	85	0.390227
10	2402137	11	74809551	85	0.346904
10	2402137	11	74810022	85	0.390227
10	2402137	11	74810082	85	0.390227
10	2402137	11	74810153	85	0.390227
10	2402137	11	74810181	85	0.390227
10	2402137	11	74810964	85	0.386866
10	2402323	11	74808606	85	0.390227
10	2402323	11	74809537	85	0.390227
10	2402323	11	74809551	85	0.346904
10	2402323	11	74810022	85	0.390227
10	2402323	11	74810082	85	0.390227
10	2402323	11	74810153	85	0.390227
10	2402323	11	74810181	85	0.390227
10	2402323	11	74810964	85	0.386866
10	2406734	11	74808606	85	0.390227
10	2406734	11	74809537	85	0.390227
10	2406734	11	74809551	85	0.346904
10	2406734	11	74810022	85	0.390227
10	2406734	11	74810082	85	0.390227
10	2406734	11	74810153	85	0.390227
10	2406734	11	74810181	85	0.390227
10	2406734	11	74810964	85	0.386866
10	2407861	11	74808606	85	0.390227
10	2407861	11	74809537	85	0.390227
10	2407861	11	74809551	85	0.346904
10	2407861	11	74810022	85	0.390227
10	2407861	11	74810082	85	0.390227
10	2407861	11	74810153	85	0.390227
10	2407861	11	74810181	85	0.390227
10	2407861	11	74810964	85	0.386866
10	2410323	11	74808606	85	0.390227
10	2410323	11	74809537	85	0.390227
10	2410323	11	74809551	85	0.346904
10	2410323	11	74810022	85	0.390227
10	2410323	11	74810082	85	0.390227
10	2410323	11	74810153	85	0.390227
10	2410323	11	74810181	85	0.390227
10	2410323	11	74810964	85	0.386866
10	2411034	11	74799724	85	0.317507
10	2411034	11	74800072	85	0.317507
10	2411034	11	74802607	85	0.317507
10	2411034	11	74804565	85	0.317507
10	2411034	11	74804604	85	0.317507
10	2411034	11	74806023	85	0.317507
10	2411034	11	74806628	85	0.317507
10	2411034	11	74807169	85	0.317507
10	2411034	11	74807196	85	0.310523
10	2411034	11	74807252	85	0.317507
10	2411034	11	74807264	85	0.317507
10	2411034	11	74808606	85	0.409183
10	2411034	11	74809537	85	0.409183
10	2411034	11	74809551	85	0.366266
10	2411034	11	74810022	85	0.409183
10	2411034	11	74810082	85	0.409183
10	2411034	11	74810153	85	0.409183
10	2411034	11	74810181	85	0.409183
10	2411034	11	74810964	85	0.406584
10	2411677	11	74808606	85	0.390227
10	2411677	11	74809537	85	0.390227
10	2411677	11	74809551	85	0.346904
10	2411677	11	74810022	85	0.390227
10	2411677	11	74810082	85	0.390227
10	2411677	11	74810153	85	0.390227
10	2411677	11	74810181	85	0.390227
10	2411677	11	74810964	85	0.386866
10	2414143	11	74808606	85	0.390227
10	2414143	11	74809537	85	0.390227
10	2414143	11	74809551	85	0.346904
10	2414143	11	74810022	85	0.390227
10	2414143	11	74810082	85	0.390227
10	2414143	11	74810153	85	0.390227
10	2414143	11	74810181	85	0.390227
10	2414143	11	74810964	85	0.386866
10	2453322	11	79665779	85	0.329251
10	2713716	11	79739619	85	0.376592
10	2713716	11	79741974	85	0.376592
10	2713716	11	79750028	85	0.376592
10	2823120	11	74913538	85	0.311184
10	3038117	11	57195237	85	0.302639
10	3039941	11	57195237	85	0.302639
10	3154983	11	65785678	85	0.31812
10	3156949	11	65760885	85	0.343062
10	3156949	11	65768550	85	0.317856
10	3157097	11	65785678	85	0.31812
10	3635604	11	63306089	85	0.327045
10	3726919	11	79039788	85	0.301535
10	3730051	11	79039788	85	0.301535
10	3730704	11	79039788	85	0.300759
10	3731269	11	79039788	85	0.312254
10	3731487	11	79039788	85	0.301871
10	3731656	11	79039788	85	0.301535
10	3732747	11	79039788	85	0.312254
10	3732975	11	79039788	85	0.301535
10	3733041	11	79039788	85	0.301535
10	3892083	11	75140206	85	0.30124
10	3892471	11	75140206	85	0.30124
10	3895333	11	75140206	85	0.30124
10	3949554	11	65772642	85	0.312016
10	4298630	11	80803005	85	0.339933
10	4298630	11	80807430	85	0.339933
10	4298630	11	80810154	85	0.319911
10	4298630	11	80811894	85	0.339933
10	4298630	11	80812245	85	0.310809
10	4298630	11	80812325	85	0.310809
10	4298630	11	80844421	85	0.304782
10	4298630	11	80845949	85	0.304782
10	4382634	11	81010850	85	0.31791
10	4383842	11	81010850	85	0.317071
10	4385540	11	81010850	85	0.317071
10	4386026	11	81010850	85	0.317071
10	4386346	11	81010850	85	0.317071
10	4386516	11	81010850	85	0.316806
10	4526113	11	69201884	85	0.333654
10	4526113	11	69204170	85	0.333654
10	4526113	11	69208421	85	0.333654
10	4528356	11	69201884	85	0.377103
10	4528356	11	69204170	85	0.377103
10	4528356	11	69208421	85	0.377103
10	4576240	11	65802842	85	0.31047
10	4695941	11	56320506	85	0.304298
10	4695941	11	56320507	85	0.304298
10	4703259	11	56320506	85	0.304298
10	4703259	11	56320507	85	0.304298
10	4719278	11	55480125	85	0.319941
10	4719278	11	55718645	85	0.334995
10	4719278	11	55816134	85	0.319941
10	4719278	11	55825274	85	0.319941
10	4719278	11	55830929	85	0.319941
10	4719278	11	55840358	85	0.319941
10	4719278	11	55840485	85	0.319941
10	4719278	11	55844937	85	0.319941
10	4719278	11	55848439	85	0.319941
10	4719278	11	55861958	85	0.319941
10	4719278	11	55921598	85	0.319941
10	4719278	11	55968675	85	0.319941
10	4719278	11	56069524	85	0.319941
10	4719278	11	56069813	85	0.319941
10	4719278	11	56073645	85	0.319941
10	4719278	11	56076555	85	0.319941
10	4719301	11	55480125	85	0.319941
10	4719301	11	55718645	85	0.334995
10	4719301	11	55816134	85	0.319941
10	4719301	11	55825274	85	0.319941
10	4719301	11	55830929	85	0.319941
10	4719301	11	55840358	85	0.319941
10	4719301	11	55840485	85	0.319941
10	4719301	11	55844937	85	0.319941
10	4719301	11	55848439	85	0.319941
10	4719301	11	55861958	85	0.319941
10	4719301	11	55921598	85	0.319941
10	4719301	11	55968675	85	0.319941
10	4719301	11	56069524	85	0.319941
10	4719301	11	56069813	85	0.319941
10	4719301	11	56073645	85	0.319941
10	4719301	11	56076555	85	0.319941
10	4787652	11	70905590	85	0.312513
10	4787652	11	70906416	85	0.312513
10	4787652	11	70909599	85	0.312513
10	4787652	11	70914603	85	0.312513
10	4796257	11	70905590	85	0.303597
10	4796257	11	70906416	85	0.303597
10	4796257	11	70909599	85	0.303597
10	4796257	11	70914603	85	0.303597
10	4799475	11	70905590	85	0.312513
10	4799475	11	70906416	85	0.312513
10	4799475	11	70909599	85	0.312513
10	4799475	11	70914603	85	0.312513
10	5014264	11	75418163	85	0.305904
10	5014277	11	75418163	85	0.305904
10	5180275	11	68903587	85	0.3111
10	5502224	11	59337700	85	0.325765
10	5514019	11	59337700	85	0.311464
10	5524502	11	80193764	85	0.311357
10	5577901	11	61786551	85	0.323869
10	5578374	11	61786551	85	0.323869
10	5666198	11	67582878	85	0.303847
10	5945649	11	68969808	85	0.32869
10	5992836	11	60364916	85	0.301809
10	5992836	11	60368782	85	0.301809
10	5992836	11	60371040	85	0.301809
10	5992836	11	60379919	85	0.301809
10	5992836	11	60380272	85	0.301809
10	5992836	11	60387600	85	0.301809
10	5992836	11	60388078	85	0.301809
10	5992836	11	60389656	85	0.301809
10	5992836	11	60392174	85	0.301809
10	5992836	11	60395181	85	0.301809
10	5992836	11	60400154	85	0.301809
10	6080637	11	78998999	85	0.314385
10	6487080	11	62182687	85	0.306621
10	6841153	11	70738433	85	0.303212
10	6896054	11	67530447	85	0.317034
10	6896054	11	67533264	85	0.317034
10	6960099	11	79957775	85	0.301924
10	6960099	11	79958208	85	0.301924
10	6960099	11	79958237	85	0.301924
10	6960099	11	79960177	85	0.301924
10	6960099	11	79960839	85	0.301924
10	6960099	11	79960984	85	0.301924
10	6968147	11	64066522	85	0.317003
10	6999765	11	73441913	85	0.304681
10	6999765	11	73451673	85	0.304681
10	6999877	11	73441913	85	0.308136
10	6999877	11	73451673	85	0.308136
10	7463442	11	77903267	85	0.306853
10	7561929	11	55488953	85	0.337824
10	7561929	11	55495622	85	0.321107
10	7561929	11	55503621	85	0.337824
10	7561929	11	55514930	85	0.337824
10	7561929	11	55516303	85	0.337824
10	7561929	11	55521256	85	0.337824
10	7561929	11	55524461	85	0.361274
10	7561929	11	55526153	85	0.361274
10	7561929	11	55527176	85	0.361274
10	7561929	11	55529368	85	0.361274
10	7561929	11	55531313	85	0.361274
10	7561929	11	55532334	85	0.361274
10	7561929	11	55533365	85	0.33946
10	7561929	11	55538178	85	0.361274
10	7561929	11	55540059	85	0.337824
10	7561929	11	55542261	85	0.337824
10	7561929	11	55554821	85	0.337824
10	7561929	11	55556411	85	0.361274
10	7561929	11	55568952	85	0.337824
10	7561929	11	55581206	85	0.321107
10	7561929	11	55605754	85	0.321107
10	7561929	11	55605811	85	0.321107
10	7561929	11	55615534	85	0.321107
10	7561929	11	55616366	85	0.321107
10	7561929	11	55620859	85	0.323262
10	7561929	11	55629046	85	0.321107
10	7561929	11	55637946	85	0.321107
10	7561929	11	55644936	85	0.321107
10	7561929	11	55656483	85	0.321107
10	7561929	11	55662787	85	0.321107
10	7561929	11	55698444	85	0.321107
10	7561929	11	55698751	85	0.321107
10	7561929	11	55726013	85	0.321107
10	7561929	11	55728281	85	0.321107
10	7561929	11	55728693	85	0.321107
10	7561929	11	55731744	85	0.30038
10	7561929	11	55737225	85	0.30038
10	7561929	11	55741198	85	0.30038
10	7561929	11	55743518	85	0.30038
10	7561929	11	55744449	85	0.30038
10	7561929	11	55748652	85	0.30038
10	7561929	11	55754208	85	0.30038
10	7561929	11	55756000	85	0.30038
10	7561929	11	55757214	85	0.30038
10	7561929	11	55760303	85	0.30038
10	7561929	11	55764858	85	0.30038
10	7561929	11	55767655	85	0.30038
10	7561929	11	55768351	85	0.30038
10	7561929	11	55777462	85	0.30038
10	7561929	11	55777735	85	0.30038
10	7561929	11	55779060	85	0.30038
10	7561929	11	55786092	85	0.30038
10	7561929	11	55787587	85	0.30038
10	7561929	11	55787839	85	0.302813
10	7561929	11	55793498	85	0.30038
10	7561929	11	55813236	85	0.30038
10	7561929	11	55814361	85	0.30038
10	7561929	11	55818515	85	0.30038
10	7561929	11	55818798	85	0.30038
10	7561929	11	55820621	85	0.302813
10	7607160	11	68023137	85	0.317507
10	7607160	11	68065298	85	0.320672
10	7617467	11	68761422	85	0.300945
10	7619620	11	68761422	85	0.300945
10	7619672	11	68761422	85	0.300945
10	7620585	11	68761422	85	0.300945
10	7620769	11	68761422	85	0.300945
10	7624041	11	51583409	85	0.344681
10	8088277	11	51170634	85	0.303094
10	8262007	11	80999440	85	0.320757
10	8326898	11	72512271	85	0.306557
10	8326898	11	72512630	85	0.306557
10	8326898	11	72513169	85	0.30065
10	8326898	11	72514533	85	0.306557
10	8615783	11	76420546	85	0.352716
10	8619839	11	61996850	85	0.310596
10	8619839	11	76420546	85	0.341583
10	8622537	11	61996850	85	0.341077
10	8624260	11	71553570	85	0.346136
10	8624260	11	71558147	85	0.346136
10	8624260	11	71558559	85	0.346136
10	8624260	11	71563129	85	0.346136
10	8624260	11	71563963	85	0.310268
10	8624260	11	71564029	85	0.346136
10	8624260	11	71564154	85	0.352055
10	8624260	11	71564346	85	0.346136
10	8798735	11	56911534	85	0.313902
10	8798735	11	56918361	85	0.312282
10	8806869	11	56911534	85	0.313902
10	8806869	11	56918361	85	0.312282
10	8807902	11	56911534	85	0.35777
10	8807902	11	56913008	85	0.334956
10	8823265	11	79926100	85	0.303813
10	9117870	11	60289057	85	0.311929
10	9128927	11	60289057	85	0.311137
10	9160844	11	60289057	85	0.320659
10	9638008	11	62664081	85	0.307949
10	9638008	11	62667770	85	0.323785
10	9638008	11	62667787	85	0.323785
10	9853875	11	70644885	85	0.312312
10	9873462	11	70644885	85	0.312312
10	9880256	11	70644885	85	0.312312
10	9880719	11	70644885	85	0.312312
10	9881700	11	70644885	85	0.312312
10	10011696	11	68001104	85	0.315483
10	10012118	11	68001104	85	0.315483
10	10012149	11	68001104	85	0.315483
10	10012418	11	68001104	85	0.315483
10	10013389	11	68001104	85	0.315483
10	10014346	11	68001104	85	0.315483
10	10014564	11	68001104	85	0.315483
10	10014737	11	68001104	85	0.315483
10	10015921	11	68001104	85	0.315483
10	10016216	11	68001104	85	0.315483
10	10017470	11	68001104	85	0.315483
10	10017907	11	68001104	85	0.315483
10	10019653	11	68001104	85	0.315483
10	10021228	11	68001104	85	0.315483
10	10022046	11	68001104	85	0.315483
10	10022623	11	68001104	85	0.315483
10	10024149	11	68001104	85	0.30807
10	10024314	11	68001104	85	0.315483
10	10024741	11	68001104	85	0.315483
10	10025055	11	68001104	85	0.315483
10	10025547	11	68001104	85	0.315483
10	10027748	11	68001104	85	0.315483
10	10029476	11	68001104	85	0.315483
10	10030062	11	68001104	85	0.315483
10	10033181	11	68001104	85	0.315483
10	10033646	11	68001104	85	0.315483
10	10035705	11	68001104	85	0.315483
10	10035958	11	68001104	85	0.315483
10	10036828	11	68001104	85	0.315483
10	10038100	11	68001104	85	0.315483
10	10038415	11	68001104	85	0.315483
10	10038984	11	68001104	85	0.315483
10	10040462	11	68001104	85	0.315483
10	10086264	11	61910282	85	0.330694
10	10086264	11	61910420	85	0.304768
10	10086264	11	61910746	85	0.304768
10	10086264	11	61911745	85	0.304768
10	10086264	11	61912400	85	0.304768
10	10086264	11	61913079	85	0.304768
10	10086264	11	61913232	85	0.304768
10	10086264	11	61913396	85	0.304768
10	10086264	11	61913510	85	0.304768
10	10086264	11	61913777	85	0.304768
10	10086264	11	61914122	85	0.304768
10	10086264	11	61914463	85	0.304768
10	10086264	11	61914552	85	0.304768
10	10086264	11	61915136	85	0.304768
10	10086264	11	61915147	85	0.304768
10	10086264	11	61915152	85	0.304768
10	10086264	11	61915202	85	0.304768
10	10086264	11	61915276	85	0.304768
10	10086264	11	61915340	85	0.304768
10	10086264	11	61915389	85	0.304768
10	10086264	11	61915586	85	0.330694
10	10086264	11	61915701	85	0.330694
10	10086264	11	61915907	85	0.330694
10	10086264	11	61916046	85	0.330694
10	10086264	11	61916090	85	0.330694
10	10086264	11	61916312	85	0.330694
10	10086264	11	61916323	85	0.330694
10	10086264	11	61916324	85	0.330694
10	10086264	11	61916453	85	0.330694
10	10086264	11	61916519	85	0.330694
10	10086264	11	61916555	85	0.330694
10	10086264	11	61916619	85	0.330694
10	10086264	11	61916855	85	0.330694
10	10086264	11	61916858	85	0.330694
10	10086264	11	61917058	85	0.330694
10	10086264	11	61917076	85	0.330694
10	10086264	11	61917141	85	0.330694
10	10086264	11	61917247	85	0.330694
10	10086264	11	61917440	85	0.330694
10	10086264	11	61917513	85	0.330694
10	10086264	11	61917842	85	0.330694
10	10086264	11	61918106	85	0.330694
10	10086264	11	61918328	85	0.330694
10	10086264	11	61918340	85	0.330694
10	10086264	11	61918874	85	0.330694
10	10086264	11	61919048	85	0.330694
10	10086264	11	61919478	85	0.330694
10	10086264	11	61920183	85	0.330694
10	10086264	11	61920807	85	0.330694
10	10086264	11	61921019	85	0.330694
10	10086264	11	61921102	85	0.330694
10	10086264	11	61921155	85	0.330694
10	10086264	11	61921553	85	0.330694
10	10086264	11	61922007	85	0.330694
10	10086264	11	61922107	85	0.330694
10	10086264	11	61922111	85	0.330694
10	10086264	11	61922327	85	0.330694
10	10086264	11	61922579	85	0.330694
10	10086264	11	61922647	85	0.330694
10	10086264	11	61922746	85	0.330694
10	10086264	11	61922945	85	0.330694
10	10086264	11	61923386	85	0.330694
10	10086264	11	61923391	85	0.330694
10	10086264	11	61923469	85	0.330694
10	10086264	11	61923471	85	0.330694
10	10086264	11	61923621	85	0.330694
10	10086264	11	61923640	85	0.330694
10	10086264	11	61923820	85	0.330694
10	10086264	11	61923850	85	0.330694
10	10086264	11	61924095	85	0.330694
10	10086264	11	61924425	85	0.330694
10	10086264	11	61924856	85	0.330694
10	10086264	11	61942524	85	0.304768
10	10086379	11	61910282	85	0.330694
10	10086379	11	61910420	85	0.304768
10	10086379	11	61910746	85	0.304768
10	10086379	11	61911745	85	0.304768
10	10086379	11	61912400	85	0.304768
10	10086379	11	61913079	85	0.304768
10	10086379	11	61913232	85	0.304768
10	10086379	11	61913396	85	0.304768
10	10086379	11	61913510	85	0.304768
10	10086379	11	61913777	85	0.304768
10	10086379	11	61914122	85	0.304768
10	10086379	11	61914463	85	0.304768
10	10086379	11	61914552	85	0.304768
10	10086379	11	61915136	85	0.304768
10	10086379	11	61915147	85	0.304768
10	10086379	11	61915152	85	0.304768
10	10086379	11	61915202	85	0.304768
10	10086379	11	61915276	85	0.304768
10	10086379	11	61915340	85	0.304768
10	10086379	11	61915389	85	0.304768
10	10086379	11	61915586	85	0.330694
10	10086379	11	61915701	85	0.330694
10	10086379	11	61915907	85	0.330694
10	10086379	11	61916046	85	0.330694
10	10086379	11	61916090	85	0.330694
10	10086379	11	61916312	85	0.330694
10	10086379	11	61916323	85	0.330694
10	10086379	11	61916324	85	0.330694
10	10086379	11	61916453	85	0.330694
10	10086379	11	61916519	85	0.330694
10	10086379	11	61916555	85	0.330694
10	10086379	11	61916619	85	0.330694
10	10086379	11	61916855	85	0.330694
10	10086379	11	61916858	85	0.330694
10	10086379	11	61917058	85	0.330694
10	10086379	11	61917076	85	0.330694
10	10086379	11	61917141	85	0.330694
10	10086379	11	61917247	85	0.330694
10	10086379	11	61917440	85	0.330694
10	10086379	11	61917513	85	0.330694
10	10086379	11	61917842	85	0.330694
10	10086379	11	61918106	85	0.330694
10	10086379	11	61918328	85	0.330694
10	10086379	11	61918340	85	0.330694
10	10086379	11	61918874	85	0.330694
10	10086379	11	61919048	85	0.330694
10	10086379	11	61919478	85	0.330694
10	10086379	11	61920183	85	0.330694
10	10086379	11	61920807	85	0.330694
10	10086379	11	61921019	85	0.330694
10	10086379	11	61921102	85	0.330694
10	10086379	11	61921155	85	0.330694
10	10086379	11	61921553	85	0.330694
10	10086379	11	61922007	85	0.330694
10	10086379	11	61922107	85	0.330694
10	10086379	11	61922111	85	0.330694
10	10086379	11	61922327	85	0.330694
10	10086379	11	61922579	85	0.330694
10	10086379	11	61922647	85	0.330694
10	10086379	11	61922746	85	0.330694
10	10086379	11	61922945	85	0.330694
10	10086379	11	61923386	85	0.330694
10	10086379	11	61923391	85	0.330694
10	10086379	11	61923469	85	0.330694
10	10086379	11	61923471	85	0.330694
10	10086379	11	61923621	85	0.330694
10	10086379	11	61923640	85	0.330694
10	10086379	11	61923820	85	0.330694
10	10086379	11	61923850	85	0.330694
10	10086379	11	61924095	85	0.330694
10	10086379	11	61924425	85	0.330694
10	10086379	11	61924856	85	0.330694
10	10086379	11	61942524	85	0.304768
10	10086771	11	61910282	85	0.330694
10	10086771	11	61910420	85	0.304768
10	10086771	11	61910746	85	0.304768
10	10086771	11	61911745	85	0.304768
10	10086771	11	61912400	85	0.304768
10	10086771	11	61913079	85	0.304768
10	10086771	11	61913232	85	0.304768
10	10086771	11	61913396	85	0.304768
10	10086771	11	61913510	85	0.304768
10	10086771	11	61913777	85	0.304768
10	10086771	11	61914122	85	0.304768
10	10086771	11	61914463	85	0.304768
10	10086771	11	61914552	85	0.304768
10	10086771	11	61915136	85	0.304768
10	10086771	11	61915147	85	0.304768
10	10086771	11	61915152	85	0.304768
10	10086771	11	61915202	85	0.304768
10	10086771	11	61915276	85	0.304768
10	10086771	11	61915340	85	0.304768
10	10086771	11	61915389	85	0.304768
10	10086771	11	61915586	85	0.330694
10	10086771	11	61915701	85	0.330694
10	10086771	11	61915907	85	0.330694
10	10086771	11	61916046	85	0.330694
10	10086771	11	61916090	85	0.330694
10	10086771	11	61916312	85	0.330694
10	10086771	11	61916323	85	0.330694
10	10086771	11	61916324	85	0.330694
10	10086771	11	61916453	85	0.330694
10	10086771	11	61916519	85	0.330694
10	10086771	11	61916555	85	0.330694
10	10086771	11	61916619	85	0.330694
10	10086771	11	61916855	85	0.330694
10	10086771	11	61916858	85	0.330694
10	10086771	11	61917058	85	0.330694
10	10086771	11	61917076	85	0.330694
10	10086771	11	61917141	85	0.330694
10	10086771	11	61917247	85	0.330694
10	10086771	11	61917440	85	0.330694
10	10086771	11	61917513	85	0.330694
10	10086771	11	61917842	85	0.330694
10	10086771	11	61918106	85	0.330694
10	10086771	11	61918328	85	0.330694
10	10086771	11	61918340	85	0.330694
10	10086771	11	61918874	85	0.330694
10	10086771	11	61919048	85	0.330694
10	10086771	11	61919478	85	0.330694
10	10086771	11	61920183	85	0.330694
10	10086771	11	61920807	85	0.330694
10	10086771	11	61921019	85	0.330694
10	10086771	11	61921102	85	0.330694
10	10086771	11	61921155	85	0.330694
10	10086771	11	61921553	85	0.330694
10	10086771	11	61922007	85	0.330694
10	10086771	11	61922107	85	0.330694
10	10086771	11	61922111	85	0.330694
10	10086771	11	61922327	85	0.330694
10	10086771	11	61922579	85	0.330694
10	10086771	11	61922647	85	0.330694
10	10086771	11	61922746	85	0.330694
10	10086771	11	61922945	85	0.330694
10	10086771	11	61923386	85	0.330694
10	10086771	11	61923391	85	0.330694
10	10086771	11	61923469	85	0.330694
10	10086771	11	61923471	85	0.330694
10	10086771	11	61923621	85	0.330694
10	10086771	11	61923640	85	0.330694
10	10086771	11	61923820	85	0.330694
10	10086771	11	61923850	85	0.330694
10	10086771	11	61924095	85	0.330694
10	10086771	11	61924425	85	0.330694
10	10086771	11	61924856	85	0.330694
10	10086771	11	61942524	85	0.304768
10	10136666	11	66620701	85	0.302212
10	10136768	11	66620701	85	0.302212
10	10362292	11	80581495	85	0.312358
10	10362292	11	80591049	85	0.312358
10	10362292	11	80591178	85	0.312358
10	10423384	11	61781117	85	0.330694
10	10789815	11	63800013	85	0.301101
10	10789816	11	63800013	85	0.301101
10	10789817	11	63800013	85	0.301101
10	10789818	11	63800013	85	0.301101
10	10795262	11	78729723	85	0.309721
10	11075220	11	64496744	85	0.301964
10	11075220	11	64516308	85	0.336075
10	11120010	11	64496744	85	0.373012
10	11120777	11	64496744	85	0.373012
10	11435206	11	68389901	85	0.331023
10	11435206	11	68391523	85	0.331023
10	11435206	11	68391731	85	0.331023
10	11671697	11	75949501	85	0.304705
10	11671697	11	75950190	85	0.304705
10	11671697	11	75950269	85	0.304705
10	11671697	11	75950342	85	0.304705
10	11671697	11	75950381	85	0.304705
10	11671697	11	75950410	85	0.304705
10	11671697	11	75950452	85	0.304705
10	11671697	11	75950712	85	0.304705
10	11671697	11	75951001	85	0.304705
10	11698490	11	61674279	85	0.371062
10	11698490	11	61674821	85	0.371062
10	11703136	11	61674279	85	0.356548
10	11703136	11	61674821	85	0.356548
10	11707299	11	61674279	85	0.336428
10	11707299	11	61674821	85	0.336428
10	11707717	11	61674279	85	0.336428
10	11707717	11	61674821	85	0.336428
10	11709600	11	61674279	85	0.336428
10	11709600	11	61674821	85	0.336428
10	11711318	11	61674279	85	0.332177
10	11711318	11	61674821	85	0.332177
10	11711578	11	61674279	85	0.332177
10	11711578	11	61674821	85	0.332177
10	11711858	11	61674279	85	0.318206
10	11711858	11	61674821	85	0.318206
10	11719010	11	61674279	85	0.300228
10	11719010	11	61674821	85	0.300228
10	11719593	11	61674279	85	0.336428
10	11719593	11	61674821	85	0.336428
10	11753787	11	58916718	85	0.313469
10	12177418	11	80869337	85	0.331558
10	12177418	11	80869453	85	0.331558
10	12177418	11	80872494	85	0.331558
10	12177704	11	80869337	85	0.301057
10	12177704	11	80869453	85	0.301057
10	12177704	11	80872494	85	0.301057
10	12177814	11	80869337	85	0.331558
10	12177814	11	80869453	85	0.331558
10	12177814	11	80872494	85	0.331558
10	12179815	11	80869337	85	0.331558
10	12179815	11	80869453	85	0.331558
10	12179815	11	80872494	85	0.331558
10	12180823	11	80869337	85	0.331558
10	12180823	11	80869453	85	0.331558
10	12180823	11	80872494	85	0.331558
10	12188025	11	80869337	85	0.331558
10	12188025	11	80869453	85	0.331558
10	12188025	11	80872494	85	0.331558
10	12188179	11	80869337	85	0.331558
10	12188179	11	80869453	85	0.331558
10	12188179	11	80872494	85	0.331558
10	12189712	11	80869337	85	0.311331
10	12189712	11	80869453	85	0.311331
10	12189712	11	80872494	85	0.311331
10	12214260	11	80869337	85	0.311331
10	12214260	11	80869453	85	0.311331
10	12214260	11	80872494	85	0.311331
10	12241298	11	51591307	85	0.31047
10	12254044	11	51591307	85	0.31047
10	12254875	11	51591307	85	0.31047
10	12255807	11	51591307	85	0.31047
10	12261268	11	51591307	85	0.31047
10	12261890	11	51591307	85	0.31047
10	12298328	11	51591307	85	0.31047
10	12323528	11	67924559	85	0.328816
10	12323528	11	67927517	85	0.328816
10	12323528	11	67928520	85	0.328816
10	12323528	11	67930510	85	0.310051
10	12323528	11	67947275	85	0.328816
10	12323528	11	67976812	85	0.328816
10	12323528	11	67982187	85	0.328816
10	12328773	11	76843362	85	0.304108
10	12370577	11	79315659	85	0.33843
10	12455573	11	78516313	85	0.494048
10	12455573	11	78516314	85	0.494048
10	12464711	11	59274530	85	0.366998
10	12464711	11	59274541	85	0.302769
10	12464711	11	59275775	85	0.366998
10	12464711	11	59276622	85	0.366998
10	12464711	11	59277221	85	0.366998
10	12464711	11	59277564	85	0.366998
10	12464711	11	59278510	85	0.366998
10	12464711	11	59279722	85	0.366998
10	12464711	11	59280571	85	0.366998
10	12464711	11	59280609	85	0.366998
10	12464711	11	59280722	85	0.366998
10	12464711	11	59280802	85	0.382665
10	12464711	11	59281543	85	0.366998
10	12582921	11	64299330	85	0.304389
10	12582921	11	64302526	85	0.304389
10	12635690	11	75311680	85	0.319726
10	12645887	11	60617982	85	0.312466
10	12645887	11	60617987	85	0.312466
10	12645887	11	60617989	85	0.312466
10	12645887	11	60617993	85	0.312466
10	12645887	11	60619287	85	0.312466
10	12645887	11	60621283	85	0.312466
10	12645887	11	60622113	85	0.312466
10	12645887	11	60624475	85	0.335448
10	12648149	11	60617982	85	0.375355
10	12648149	11	60617987	85	0.375355
10	12648149	11	60617989	85	0.375355
10	12648149	11	60617993	85	0.375355
10	12648149	11	60619287	85	0.375355
10	12648149	11	60621283	85	0.375355
10	12648149	11	60622113	85	0.375355
10	12648149	11	60624475	85	0.321188
10	12658359	11	60617982	85	0.315425
10	12658359	11	60617987	85	0.315425
10	12658359	11	60617989	85	0.315425
10	12658359	11	60617993	85	0.315425
10	12658359	11	60619287	85	0.315425
10	12658359	11	60621283	85	0.315425
10	12658359	11	60622113	85	0.315425
10	12658359	11	60624475	85	0.309779
10	12773245	11	78216371	85	0.305343
10	12773263	11	78216371	85	0.305343
10	12846986	11	79263631	85	0.385309
10	12893229	11	78516313	85	0.311464
10	12893229	11	78516314	85	0.311464
10	12994008	11	64214702	85	0.308696
10	12995051	11	62193981	85	0.309053
10	12995051	11	62194412	85	0.309053
10	12995099	11	62193981	85	0.330209
10	12995099	11	62194412	85	0.330209
10	12998895	11	62193981	85	0.309053
10	12998895	11	62194412	85	0.309053
10	13010181	11	62193981	85	0.340309
10	13010181	11	62194412	85	0.340309
10	13011510	11	62193621	85	0.3106
10	13011510	11	62193981	85	0.368849
10	13011510	11	62194412	85	0.368849
10	13142087	11	68070095	85	0.302769
10	13205592	11	69528834	85	0.312016
10	13205597	11	69528834	85	0.312016
10	13238500	11	65168281	85	0.301663
10	13239106	11	65168281	85	0.301663
10	13255739	11	60750298	85	0.307511
10	13447195	11	73619446	85	0.300776
10	13642086	11	58046845	85	0.308366
10	13642086	11	58047473	85	0.311881
10	13642086	11	58047475	85	0.311881
10	13642086	11	58047477	85	0.311881
10	13642086	11	58047483	85	0.311881
10	13785951	11	61946203	85	0.342789
10	13785951	11	61946329	85	0.342789
10	13785951	11	61946602	85	0.335577
10	13785951	11	61952029	85	0.342789
10	13887104	11	68217273	85	0.341213
10	13984362	11	74877668	85	0.3418
10	14099459	11	57892312	85	0.320019
10	14117889	11	78154367	85	0.322565
10	14117889	11	78173303	85	0.322565
10	14117889	11	78178426	85	0.322565
10	14126466	11	77171204	85	0.302647
10	14126524	11	77171204	85	0.302647
10	14175004	11	70303008	85	0.3057
10	14176532	11	70303008	85	0.3057
10	14179427	11	70303008	85	0.3057
10	14314248	11	81078760	85	0.305775
10	14332431	11	73371335	85	0.300156
10	14332431	11	73374356	85	0.300156
10	14332431	11	73413905	85	0.300156
10	14332431	11	73434883	85	0.300156
10	14332431	11	73436008	85	0.300156
10	14332431	11	73441770	85	0.300156
10	14332431	11	73447858	85	0.300156
10	14332431	11	73464313	85	0.300156
10	14332431	11	73470677	85	0.300156
10	14332431	11	73485947	85	0.300156
10	14332431	11	73486816	85	0.300156
10	14332431	11	73488182	85	0.300156
10	14332431	11	73497615	85	0.300156
10	14332431	11	73518059	85	0.300156
10	14332431	11	73546465	85	0.300156
10	14332431	11	73576883	85	0.300156
10	14332431	11	73580603	85	0.300156
10	14332431	11	73582577	85	0.300156
10	14332431	11	73587935	85	0.300156
10	14440392	11	61906374	85	0.303107
10	14559971	11	72372257	85	0.302112
10	14660888	11	57676092	85	0.300468
10	14660888	11	57695985	85	0.336922
10	14661676	11	57676092	85	0.328516
10	14661676	11	57695985	85	0.368519
10	14666452	11	57695985	85	0.32136
10	14666538	11	57695985	85	0.32136
10	14668153	11	57695985	85	0.32136
10	14668498	11	57695985	85	0.32136
10	14668506	11	57695985	85	0.32136
10	14837286	11	65593616	85	0.305149
10	14843947	11	80635100	85	0.310673
10	14847730	11	80635100	85	0.304829
10	14848372	11	80635100	85	0.304829
10	14854543	11	69912820	85	0.338491
10	14892032	11	69912820	85	0.386891
10	14906728	11	69912820	85	0.360338
10	15092501	11	58285508	85	0.308459
10	15092501	11	58285509	85	0.308459
10	15093014	11	58285508	85	0.331444
10	15093014	11	58285509	85	0.331444
10	15172444	11	75305531	85	0.30732
10	15172444	11	75305865	85	0.30732
10	15505778	11	70682270	85	0.315284
10	15505778	11	70689047	85	0.302342
10	15505778	11	70689050	85	0.302342
10	15505778	11	70689843	85	0.300057
10	15505778	11	70715797	85	0.300057
10	15505778	11	70718708	85	0.300057
10	15527088	11	70682270	85	0.303921
10	15527088	11	70689843	85	0.351187
10	15528458	11	70682270	85	0.303921
10	15528458	11	70689843	85	0.351187
10	15533495	11	58227776	85	0.312016
10	15533495	11	58232268	85	0.312016
10	15533495	11	58236523	85	0.305068
10	15533495	11	58240753	85	0.305068
10	15533495	11	58241051	85	0.305068
10	15533495	11	58260397	85	0.305068
10	15533495	11	58270709	85	0.305068
10	15533495	11	58271093	85	0.305068
10	15533495	11	58272137	85	0.305068
10	15533495	11	58274744	85	0.305068
10	15533495	11	58279606	85	0.305068
10	15533495	11	58288172	85	0.305068
10	15533495	11	58288417	85	0.305068
10	15533495	11	58292190	85	0.305068
10	15533495	11	58293463	85	0.305068
10	15533495	11	58298069	85	0.305068
10	15533495	11	58299834	85	0.305068
10	15533495	11	58300162	85	0.305068
10	15533495	11	58302098	85	0.305068
10	15533495	11	58312199	85	0.305068
10	15533495	11	58316465	85	0.305068
10	15533495	11	58316834	85	0.305068
10	15533495	11	58319011	85	0.305068
10	15533495	11	58326274	85	0.305068
10	15533495	11	58331757	85	0.305068
10	15533495	11	58332652	85	0.305068
10	15533495	11	58334670	85	0.305068
10	15533495	11	58336966	85	0.305068
10	15533495	11	58343625	85	0.305068
10	15533495	11	58357547	85	0.305068
10	15533495	11	58360893	85	0.305068
10	15533495	11	58364410	85	0.305068
10	15533495	11	58365760	85	0.305068
10	15533495	11	58381075	85	0.305068
10	15533495	11	58381441	85	0.305068
10	15533495	11	58382282	85	0.305068
10	15533495	11	58382576	85	0.305068
10	15533495	11	58383356	85	0.305068
10	15533495	11	58389427	85	0.305068
10	15533495	11	58396061	85	0.305068
10	15533495	11	58398551	85	0.305068
10	15533495	11	58399025	85	0.305068
10	15533495	11	58402172	85	0.305068
10	15533570	11	58227776	85	0.312016
10	15533570	11	58232268	85	0.312016
10	15533570	11	58236523	85	0.305068
10	15533570	11	58240753	85	0.305068
10	15533570	11	58241051	85	0.305068
10	15533570	11	58260397	85	0.305068
10	15533570	11	58270709	85	0.305068
10	15533570	11	58271093	85	0.305068
10	15533570	11	58272137	85	0.305068
10	15533570	11	58274744	85	0.305068
10	15533570	11	58279606	85	0.305068
10	15533570	11	58288172	85	0.305068
10	15533570	11	58288417	85	0.305068
10	15533570	11	58292190	85	0.305068
10	15533570	11	58293463	85	0.305068
10	15533570	11	58298069	85	0.305068
10	15533570	11	58299834	85	0.305068
10	15533570	11	58300162	85	0.305068
10	15533570	11	58302098	85	0.305068
10	15533570	11	58312199	85	0.305068
10	15533570	11	58316465	85	0.305068
10	15533570	11	58316834	85	0.305068
10	15533570	11	58319011	85	0.305068
10	15533570	11	58326274	85	0.305068
10	15533570	11	58331757	85	0.305068
10	15533570	11	58332652	85	0.305068
10	15533570	11	58334670	85	0.305068
10	15533570	11	58336966	85	0.305068
10	15533570	11	58343625	85	0.305068
10	15533570	11	58357547	85	0.305068
10	15533570	11	58360893	85	0.305068
10	15533570	11	58364410	85	0.305068
10	15533570	11	58365760	85	0.305068
10	15533570	11	58381075	85	0.305068
10	15533570	11	58381441	85	0.305068
10	15533570	11	58382282	85	0.305068
10	15533570	11	58382576	85	0.305068
10	15533570	11	58383356	85	0.305068
10	15533570	11	58389427	85	0.305068
10	15533570	11	58396061	85	0.305068
10	15533570	11	58398551	85	0.305068
10	15533570	11	58399025	85	0.305068
10	15533570	11	58402172	85	0.305068
10	15538218	11	65467953	85	0.303396
10	15538218	11	65474556	85	0.319093
10	15538218	11	65478487	85	0.319093
10	15538218	11	65480090	85	0.319093
10	15538218	11	65483374	85	0.319093
10	15538218	11	65488556	85	0.319093
10	15538218	11	65490939	85	0.311113
10	15538218	11	65492483	85	0.311113
10	15544616	11	62203016	85	0.303397
10	15699594	11	70379205	85	0.304657
10	15761747	11	69697635	85	0.329649
10	15761747	11	69709494	85	0.300247
10	15941683	11	80870692	85	0.352173
10	15941683	11	80870695	85	0.352173
10	15941683	11	80876501	85	0.30322
10	15951332	11	76480314	85	0.345478
10	15965172	11	76480314	85	0.362913
10	15998338	11	61433521	85	0.341854
10	15998338	11	61434282	85	0.341854
10	16092288	11	66801884	85	0.30506
10	16092891	11	66801884	85	0.30506
10	16110898	11	66801884	85	0.30506
10	16312105	11	66008262	85	0.329466
10	16322429	11	67640910	85	0.330381
10	16329242	11	66081171	85	0.307195
10	16360171	11	64343551	85	0.310737
10	16392762	11	73954342	85	0.303642
10	16392762	11	73968836	85	0.306988
10	16442833	11	74067884	85	0.32565
10	16448373	11	68183379	85	0.302938
10	16448373	11	68183380	85	0.302938
10	16539078	11	64258729	85	0.311736
10	16550216	11	72269214	85	0.316322
10	16550216	11	72269924	85	0.341988
10	16550216	11	72271678	85	0.316322
10	16551767	11	71374742	85	0.342999
10	16689247	11	70078994	85	0.312499
10	16689247	11	70081661	85	0.348991
10	16689247	11	70083035	85	0.348991
10	16689247	11	70087278	85	0.312499
10	16689400	11	70081661	85	0.30264
10	16689400	11	70083035	85	0.30264
10	16690571	11	70081661	85	0.30264
10	16690571	11	70083035	85	0.30264
10	16898754	11	55367916	85	0.301456
10	16898754	11	55371828	85	0.301456
10	16898754	11	55385004	85	0.301456
10	16898754	11	55391174	85	0.301456
10	16898754	11	55421485	85	0.301456
10	17002229	11	65357697	85	0.316907
10	17006555	11	74914934	85	0.328371
10	17008620	11	74914934	85	0.359466
10	17009642	11	74914934	85	0.328371
10	17009736	11	74914934	85	0.359466
10	17009842	11	74914934	85	0.359466
10	17119304	11	68025850	85	0.316071
10	17119304	11	68027981	85	0.316071
10	17119304	11	68028104	85	0.316071
10	17119304	11	68028485	85	0.316071
10	17119304	11	68046066	85	0.316071
10	17119304	11	68046781	85	0.316071
10	17119304	11	68048069	85	0.316071
10	17119304	11	68048139	85	0.316071
10	17344614	11	80400010	85	0.304429
10	17344614	11	80400494	85	0.317337
10	17347987	11	79307768	85	0.35286
10	17349574	11	79307768	85	0.35286
10	17385235	11	49733184	85	0.307651
10	17385235	11	49740634	85	0.307651
10	17520850	11	80580623	85	0.309478
10	17520850	11	80583622	85	0.309478
10	17520850	11	80586681	85	0.309478
10	17520850	11	80590059	85	0.309478
10	17520850	11	80590957	85	0.309478
10	17520850	11	80595396	85	0.331352
10	17520850	11	80599339	85	0.331352
10	17520850	11	80606140	85	0.374557
10	17520850	11	80607242	85	0.306725
10	17736554	11	70106330	85	0.321369
10	18108130	11	51583409	85	0.311464
10	18397809	11	64477050	85	0.322712
10	18397809	11	64478320	85	0.3318
10	18397809	11	64480641	85	0.312234
10	18397809	11	64481880	85	0.312234
10	18436645	11	69629697	85	0.31896
10	18536226	11	64958751	85	0.366582
10	18536226	11	64965276	85	0.366582
10	18639242	11	74116078	85	0.301847
10	18639242	11	74116967	85	0.301847
10	18686265	11	81095156	85	0.349094
10	18686265	11	81096278	85	0.301858
10	18686265	11	81097453	85	0.301858
10	18698109	11	75020301	85	0.322473
10	18698996	11	75020301	85	0.305014
10	18699023	11	75020301	85	0.322473
10	18699259	11	75020301	85	0.322473
10	18699410	11	75020301	85	0.322473
10	18699430	11	75020301	85	0.322473
10	18699706	11	75020301	85	0.305014
10	18699866	11	75020301	85	0.322473
10	18699991	11	75020301	85	0.322473
10	18700078	11	75020301	85	0.305014
10	18700174	11	75020301	85	0.322473
10	18700191	11	75020301	85	0.322473
10	18700719	11	75020301	85	0.325087
10	18700750	11	75020301	85	0.325087
10	18739555	11	75306747	85	0.33152
10	19361286	11	80199630	85	0.307835
10	19361758	11	80199630	85	0.307835
10	19362283	11	80199630	85	0.307835
10	19423149	11	57946484	85	0.302383
10	19423149	11	57954411	85	0.344307
10	19423149	11	57957640	85	0.344307
10	19423149	11	57958775	85	0.344307
10	19423149	11	57958972	85	0.344307
10	19423149	11	57960053	85	0.316425
10	19423149	11	57971195	85	0.344307
10	19423149	11	57972160	85	0.344307
10	19423149	11	57973010	85	0.344307
10	19423149	11	57973746	85	0.344307
10	19423149	11	57978257	85	0.317618
10	19423149	11	57978311	85	0.316179
10	19423149	11	57979371	85	0.316179
10	19423149	11	57979373	85	0.316179
10	19423149	11	57983194	85	0.316179
10	19423149	11	57986867	85	0.316179
10	19450455	11	65832973	85	0.302345
10	19453226	11	62586829	85	0.320718
10	19460793	11	62586829	85	0.308924
10	19515176	11	62586829	85	0.308924
10	19539866	11	62586829	85	0.308924
10	19567068	11	62569105	85	0.327996
10	19567068	11	62575025	85	0.327996
10	19567068	11	62575388	85	0.327996
10	19567068	11	62576585	85	0.327996
10	19567068	11	62576847	85	0.327996
10	19567068	11	62583868	85	0.327996
10	19567068	11	62583941	85	0.328708
10	19567068	11	62586649	85	0.327996
10	19567068	11	62586829	85	0.365363
10	19567068	11	62588020	85	0.327996
10	19567068	11	62588271	85	0.327996
10	19567068	11	62588666	85	0.327996
10	19567068	11	62588787	85	0.327996
10	19567068	11	62588851	85	0.327996
10	19567068	11	62589684	85	0.327996
10	19567068	11	62590624	85	0.328708
10	19567068	11	62592961	85	0.327996
10	19567068	11	62602137	85	0.327996
10	19567068	11	62602481	85	0.327996
10	19567068	11	62602983	85	0.327996
10	19567068	11	62603047	85	0.327996
10	19567068	11	62603916	85	0.327996
10	19567068	11	62604137	85	0.327996
10	19567068	11	62607068	85	0.327996
10	19567068	11	62607568	85	0.327996
10	19567068	11	62608853	85	0.327996
10	19567068	11	62608867	85	0.327996
10	19567068	11	62608885	85	0.327996
10	19567068	11	62608918	85	0.327996
10	19567068	11	62608968	85	0.327996
10	19567068	11	62609023	85	0.327996
10	19567068	11	62609576	85	0.327996
10	19567068	11	62611807	85	0.328708
10	19567068	11	62612202	85	0.328708
10	19567068	11	62612625	85	0.327996
10	19567068	11	62613854	85	0.328708
10	19567068	11	62614244	85	0.327996
10	19567068	11	62615612	85	0.327996
10	19567068	11	62615638	85	0.328708
10	19567068	11	62615655	85	0.328708
10	19567068	11	62617263	85	0.327996
10	19567068	11	62617731	85	0.327996
10	19567068	11	62617820	85	0.328708
10	19567068	11	62620636	85	0.316225
10	19567068	11	62623019	85	0.327996
10	19567068	11	62623051	85	0.327996
10	19567068	11	62623214	85	0.327996
10	19567068	11	62624771	85	0.327996
10	19567068	11	62625786	85	0.327996
10	19567068	11	62626031	85	0.328708
10	19567068	11	62627268	85	0.327996
10	19567068	11	62635603	85	0.327996
10	19567068	11	62640727	85	0.340277
10	19569507	11	62569105	85	0.327996
10	19569507	11	62575025	85	0.327996
10	19569507	11	62575388	85	0.327996
10	19569507	11	62576585	85	0.327996
10	19569507	11	62576847	85	0.327996
10	19569507	11	62583868	85	0.327996
10	19569507	11	62583941	85	0.328708
10	19569507	11	62586649	85	0.327996
10	19569507	11	62586829	85	0.365363
10	19569507	11	62588020	85	0.327996
10	19569507	11	62588271	85	0.327996
10	19569507	11	62588666	85	0.327996
10	19569507	11	62588787	85	0.327996
10	19569507	11	62588851	85	0.327996
10	19569507	11	62589684	85	0.327996
10	19569507	11	62590624	85	0.328708
10	19569507	11	62592961	85	0.327996
10	19569507	11	62602137	85	0.327996
10	19569507	11	62602481	85	0.327996
10	19569507	11	62602983	85	0.327996
10	19569507	11	62603047	85	0.327996
10	19569507	11	62603916	85	0.327996
10	19569507	11	62604137	85	0.327996
10	19569507	11	62607068	85	0.327996
10	19569507	11	62607568	85	0.327996
10	19569507	11	62608853	85	0.327996
10	19569507	11	62608867	85	0.327996
10	19569507	11	62608885	85	0.327996
10	19569507	11	62608918	85	0.327996
10	19569507	11	62608968	85	0.327996
10	19569507	11	62609023	85	0.327996
10	19569507	11	62609576	85	0.327996
10	19569507	11	62611807	85	0.328708
10	19569507	11	62612202	85	0.328708
10	19569507	11	62612625	85	0.327996
10	19569507	11	62613854	85	0.328708
10	19569507	11	62614244	85	0.327996
10	19569507	11	62615612	85	0.327996
10	19569507	11	62615638	85	0.328708
10	19569507	11	62615655	85	0.328708
10	19569507	11	62617263	85	0.327996
10	19569507	11	62617731	85	0.327996
10	19569507	11	62617820	85	0.328708
10	19569507	11	62620636	85	0.316225
10	19569507	11	62623019	85	0.327996
10	19569507	11	62623051	85	0.327996
10	19569507	11	62623214	85	0.327996
10	19569507	11	62624771	85	0.327996
10	19569507	11	62625786	85	0.327996
10	19569507	11	62626031	85	0.328708
10	19569507	11	62627268	85	0.327996
10	19569507	11	62635603	85	0.327996
10	19569507	11	62640727	85	0.340277
10	19570027	11	62569105	85	0.327996
10	19570027	11	62575025	85	0.327996
10	19570027	11	62575388	85	0.327996
10	19570027	11	62576585	85	0.327996
10	19570027	11	62576847	85	0.327996
10	19570027	11	62583868	85	0.327996
10	19570027	11	62583941	85	0.328708
10	19570027	11	62586649	85	0.327996
10	19570027	11	62586829	85	0.365363
10	19570027	11	62588020	85	0.327996
10	19570027	11	62588271	85	0.327996
10	19570027	11	62588666	85	0.327996
10	19570027	11	62588787	85	0.327996
10	19570027	11	62588851	85	0.327996
10	19570027	11	62589684	85	0.327996
10	19570027	11	62590624	85	0.328708
10	19570027	11	62592961	85	0.327996
10	19570027	11	62602137	85	0.327996
10	19570027	11	62602481	85	0.327996
10	19570027	11	62602983	85	0.327996
10	19570027	11	62603047	85	0.327996
10	19570027	11	62603916	85	0.327996
10	19570027	11	62604137	85	0.327996
10	19570027	11	62607068	85	0.327996
10	19570027	11	62607568	85	0.327996
10	19570027	11	62608853	85	0.327996
10	19570027	11	62608867	85	0.327996
10	19570027	11	62608885	85	0.327996
10	19570027	11	62608918	85	0.327996
10	19570027	11	62608968	85	0.327996
10	19570027	11	62609023	85	0.327996
10	19570027	11	62609576	85	0.327996
10	19570027	11	62611807	85	0.328708
10	19570027	11	62612202	85	0.328708
10	19570027	11	62612625	85	0.327996
10	19570027	11	62613854	85	0.328708
10	19570027	11	62614244	85	0.327996
10	19570027	11	62615612	85	0.327996
10	19570027	11	62615638	85	0.328708
10	19570027	11	62615655	85	0.328708
10	19570027	11	62617263	85	0.327996
10	19570027	11	62617731	85	0.327996
10	19570027	11	62617820	85	0.328708
10	19570027	11	62620636	85	0.316225
10	19570027	11	62623019	85	0.327996
10	19570027	11	62623051	85	0.327996
10	19570027	11	62623214	85	0.327996
10	19570027	11	62624771	85	0.327996
10	19570027	11	62625786	85	0.327996
10	19570027	11	62626031	85	0.328708
10	19570027	11	62627268	85	0.327996
10	19570027	11	62635603	85	0.327996
10	19570027	11	62640727	85	0.340277
10	19572136	11	80643229	85	0.324972
10	19572235	11	64363733	85	0.330223
10	19647596	11	65431360	85	0.317237
10	19647596	11	65433189	85	0.317237
10	19647596	11	65435127	85	0.317237
10	19647596	11	65438215	85	0.317237
10	19647596	11	65440049	85	0.317237
10	19647596	11	65445661	85	0.317237
10	19647596	11	65446187	85	0.317237
10	19647596	11	65446379	85	0.317237
10	19647596	11	65447958	85	0.317237
10	19647596	11	65448559	85	0.317237
10	19647596	11	65448953	85	0.317237
10	19647596	11	65449055	85	0.317237
10	19647596	11	65449594	85	0.317237
10	19647596	11	65451660	85	0.317237
10	19647596	11	65452574	85	0.317237
10	19647596	11	65452602	85	0.317237
10	19647596	11	65461544	85	0.317237
10	19647596	11	65465002	85	0.413685
10	19647596	11	65471258	85	0.366267
10	19647596	11	65471391	85	0.366267
10	19647596	11	65471422	85	0.366267
10	19647596	11	65472727	85	0.366267
10	19647596	11	65477963	85	0.366267
10	19647596	11	65488673	85	0.366267
10	19651034	11	65431360	85	0.317237
10	19651034	11	65433189	85	0.317237
10	19651034	11	65435127	85	0.317237
10	19651034	11	65438215	85	0.317237
10	19651034	11	65440049	85	0.317237
10	19651034	11	65445661	85	0.317237
10	19651034	11	65446187	85	0.317237
10	19651034	11	65446379	85	0.317237
10	19651034	11	65447958	85	0.317237
10	19651034	11	65448559	85	0.317237
10	19651034	11	65448953	85	0.317237
10	19651034	11	65449055	85	0.317237
10	19651034	11	65449594	85	0.317237
10	19651034	11	65451660	85	0.317237
10	19651034	11	65452574	85	0.317237
10	19651034	11	65452602	85	0.317237
10	19651034	11	65461544	85	0.317237
10	19651034	11	65465002	85	0.413685
10	19651034	11	65471258	85	0.366267
10	19651034	11	65471391	85	0.366267
10	19651034	11	65471422	85	0.366267
10	19651034	11	65472727	85	0.366267
10	19651034	11	65477963	85	0.366267
10	19651034	11	65488673	85	0.366267
10	19651169	11	65431360	85	0.317237
10	19651169	11	65433189	85	0.317237
10	19651169	11	65435127	85	0.317237
10	19651169	11	65438215	85	0.317237
10	19651169	11	65440049	85	0.317237
10	19651169	11	65445661	85	0.317237
10	19651169	11	65446187	85	0.317237
10	19651169	11	65446379	85	0.317237
10	19651169	11	65447958	85	0.317237
10	19651169	11	65448559	85	0.317237
10	19651169	11	65448953	85	0.317237
10	19651169	11	65449055	85	0.317237
10	19651169	11	65449594	85	0.317237
10	19651169	11	65451660	85	0.317237
10	19651169	11	65452574	85	0.317237
10	19651169	11	65452602	85	0.317237
10	19651169	11	65461544	85	0.317237
10	19651169	11	65465002	85	0.413685
10	19651169	11	65471258	85	0.366267
10	19651169	11	65471391	85	0.366267
10	19651169	11	65471422	85	0.366267
10	19651169	11	65472727	85	0.366267
10	19651169	11	65477963	85	0.366267
10	19651169	11	65488673	85	0.366267
10	19660347	11	65431360	85	0.317237
10	19660347	11	65433189	85	0.317237
10	19660347	11	65435127	85	0.317237
10	19660347	11	65438215	85	0.317237
10	19660347	11	65440049	85	0.317237
10	19660347	11	65445661	85	0.317237
10	19660347	11	65446187	85	0.317237
10	19660347	11	65446379	85	0.317237
10	19660347	11	65447958	85	0.317237
10	19660347	11	65448559	85	0.317237
10	19660347	11	65448953	85	0.317237
10	19660347	11	65449055	85	0.317237
10	19660347	11	65449594	85	0.317237
10	19660347	11	65451660	85	0.317237
10	19660347	11	65452574	85	0.317237
10	19660347	11	65452602	85	0.317237
10	19660347	11	65461544	85	0.317237
10	19660347	11	65465002	85	0.413685
10	19660347	11	65471258	85	0.366267
10	19660347	11	65471391	85	0.366267
10	19660347	11	65471422	85	0.366267
10	19660347	11	65472727	85	0.366267
10	19660347	11	65477963	85	0.366267
10	19660347	11	65488673	85	0.366267
10	19664446	11	70036031	85	0.307622
10	19664446	11	70043095	85	0.302597
10	19664446	11	70043337	85	0.302597
10	19666547	11	65431360	85	0.317237
10	19666547	11	65433189	85	0.317237
10	19666547	11	65435127	85	0.317237
10	19666547	11	65438215	85	0.317237
10	19666547	11	65440049	85	0.317237
10	19666547	11	65445661	85	0.317237
10	19666547	11	65446187	85	0.317237
10	19666547	11	65446379	85	0.317237
10	19666547	11	65447958	85	0.317237
10	19666547	11	65448559	85	0.317237
10	19666547	11	65448953	85	0.317237
10	19666547	11	65449055	85	0.317237
10	19666547	11	65449594	85	0.317237
10	19666547	11	65451660	85	0.317237
10	19666547	11	65452574	85	0.317237
10	19666547	11	65452602	85	0.317237
10	19666547	11	65461544	85	0.317237
10	19666547	11	65465002	85	0.413685
10	19666547	11	65471258	85	0.366267
10	19666547	11	65471391	85	0.366267
10	19666547	11	65471422	85	0.366267
10	19666547	11	65472727	85	0.366267
10	19666547	11	65477963	85	0.366267
10	19666547	11	65488673	85	0.366267
10	19669367	11	70036031	85	0.309887
10	19669367	11	70043095	85	0.303391
10	19669367	11	70043337	85	0.303391
10	19670288	11	65465002	85	0.340525
10	19670288	11	65471258	85	0.306652
10	19670288	11	65471391	85	0.306652
10	19670288	11	65471422	85	0.306652
10	19670288	11	65472727	85	0.306652
10	19670288	11	65477963	85	0.306652
10	19670288	11	65488673	85	0.306652
10	19671647	11	65431360	85	0.317237
10	19671647	11	65433189	85	0.317237
10	19671647	11	65435127	85	0.317237
10	19671647	11	65438215	85	0.317237
10	19671647	11	65440049	85	0.317237
10	19671647	11	65445661	85	0.317237
10	19671647	11	65446187	85	0.317237
10	19671647	11	65446379	85	0.317237
10	19671647	11	65447958	85	0.317237
10	19671647	11	65448559	85	0.317237
10	19671647	11	65448953	85	0.317237
10	19671647	11	65449055	85	0.317237
10	19671647	11	65449594	85	0.317237
10	19671647	11	65451660	85	0.317237
10	19671647	11	65452574	85	0.317237
10	19671647	11	65452602	85	0.317237
10	19671647	11	65461544	85	0.317237
10	19671647	11	65465002	85	0.413685
10	19671647	11	65471258	85	0.366267
10	19671647	11	65471391	85	0.366267
10	19671647	11	65471422	85	0.366267
10	19671647	11	65472727	85	0.366267
10	19671647	11	65477963	85	0.366267
10	19671647	11	65488673	85	0.366267
10	19683238	11	65465002	85	0.333838
10	19683684	11	65465002	85	0.333838
10	19684317	11	65465002	85	0.333838
10	19685053	11	65465002	85	0.333838
10	19685131	11	65465002	85	0.333838
10	19686165	11	65465002	85	0.333838
10	19686500	11	65465002	85	0.333838
10	19686619	11	65465002	85	0.333838
10	19688630	11	65465002	85	0.333838
10	19688698	11	65465002	85	0.333838
10	19688786	11	65465002	85	0.333838
10	19689837	11	65465002	85	0.333838
10	19694706	11	65465002	85	0.333838
10	19695555	11	65465002	85	0.333838
10	19699248	11	65465002	85	0.333838
10	19701114	11	65465002	85	0.333838
10	19701718	11	65465002	85	0.333838
10	19702928	11	65427346	85	0.302755
10	19702928	11	65428302	85	0.302755
10	19702928	11	65431360	85	0.30607
10	19702928	11	65433189	85	0.30607
10	19702928	11	65435127	85	0.30607
10	19702928	11	65438215	85	0.30607
10	19702928	11	65440049	85	0.30607
10	19702928	11	65445661	85	0.30607
10	19702928	11	65446187	85	0.30607
10	19702928	11	65446379	85	0.30607
10	19702928	11	65447958	85	0.30607
10	19702928	11	65448559	85	0.30607
10	19702928	11	65448953	85	0.30607
10	19702928	11	65449055	85	0.30607
10	19702928	11	65449594	85	0.30607
10	19702928	11	65451660	85	0.30607
10	19702928	11	65452574	85	0.30607
10	19702928	11	65452602	85	0.30607
10	19702928	11	65461544	85	0.30607
10	19702928	11	65465002	85	0.338043
10	19702928	11	65471258	85	0.315087
10	19702928	11	65471391	85	0.315087
10	19702928	11	65471422	85	0.315087
10	19702928	11	65472727	85	0.315087
10	19702928	11	65477963	85	0.315087
10	19702928	11	65488673	85	0.315087
10	19703142	11	65465002	85	0.375189
10	19703142	11	65471258	85	0.337868
10	19703142	11	65471391	85	0.337868
10	19703142	11	65471422	85	0.337868
10	19703142	11	65472727	85	0.337868
10	19703142	11	65477963	85	0.337868
10	19703142	11	65488673	85	0.337868
10	19779868	11	55841677	85	0.3382
10	20007957	11	64258729	85	0.300966
10	20208995	11	56881956	85	0.303477
10	20276542	11	77382679	85	0.300099
10	20785876	11	57237909	85	0.319503
10	20787545	11	81226558	85	0.305277
10	20843407	11	70408503	85	0.302868
10	20844019	11	70408503	85	0.310734
10	20880051	11	63826709	85	0.330209
10	20927053	11	71284597	85	0.300749
10	20927053	11	71289541	85	0.313735
10	20927053	11	71289686	85	0.348422
10	21052620	11	57272999	85	0.30203
10	21052685	11	57272999	85	0.319267
10	21205631	11	54803243	85	0.30375
10	21265266	11	77768388	85	0.309379
10	21265266	11	77768615	85	0.309379
10	21265266	11	77768692	85	0.309379
10	21265266	11	77769885	85	0.309379
10	21265266	11	77769994	85	0.309379
10	21265266	11	77770594	85	0.309379
10	21265266	11	77771553	85	0.309379
10	21573536	11	70670341	85	0.302361
10	21573536	11	70694412	85	0.338479
10	21573536	11	70695913	85	0.338479
10	21583368	11	70694412	85	0.303666
10	21583368	11	70695913	85	0.303666
10	21583630	11	70694412	85	0.303666
10	21583630	11	70695913	85	0.303666
10	22727441	11	59204234	85	0.306282
10	22727441	11	59248250	85	0.337616
10	22727441	11	59248332	85	0.329485
10	22727441	11	59248391	85	0.369293
10	22727441	11	59248551	85	0.337616
10	22727684	11	59204234	85	0.306282
10	22727684	11	59248250	85	0.337616
10	22727684	11	59248332	85	0.329485
10	22727684	11	59248391	85	0.369293
10	22727684	11	59248551	85	0.337616
10	22729783	11	59204234	85	0.306282
10	22729783	11	59248250	85	0.337616
10	22729783	11	59248332	85	0.329485
10	22729783	11	59248391	85	0.369293
10	22729783	11	59248551	85	0.337616
10	22730025	11	59248250	85	0.356699
10	22730025	11	59248332	85	0.309522
10	22730025	11	59248391	85	0.349007
10	22730025	11	59248551	85	0.356699
10	22731162	11	59248391	85	0.307462
10	22731410	11	59204234	85	0.306282
10	22731410	11	59248250	85	0.337616
10	22731410	11	59248332	85	0.329485
10	22731410	11	59248391	85	0.369293
10	22731410	11	59248551	85	0.337616
10	22732059	11	59204234	85	0.306282
10	22732059	11	59248250	85	0.337616
10	22732059	11	59248332	85	0.329485
10	22732059	11	59248391	85	0.369293
10	22732059	11	59248551	85	0.337616
10	22733682	11	59204234	85	0.306282
10	22733682	11	59248250	85	0.337616
10	22733682	11	59248332	85	0.329485
10	22733682	11	59248391	85	0.369293
10	22733682	11	59248551	85	0.337616
10	22734517	11	59248250	85	0.319259
10	22734517	11	59248332	85	0.309451
10	22734517	11	59248391	85	0.347084
10	22734517	11	59248551	85	0.319259
10	22740959	11	59248250	85	0.309362
10	22740959	11	59248391	85	0.315633
10	22740959	11	59248551	85	0.309362
10	22743447	11	59248250	85	0.368339
10	22743447	11	59248332	85	0.328769
10	22743447	11	59248391	85	0.369793
10	22743447	11	59248551	85	0.368339
10	22743466	11	59248250	85	0.328018
10	22743466	11	59248391	85	0.331906
10	22743466	11	59248551	85	0.328018
10	22744041	11	59248250	85	0.350162
10	22744041	11	59248332	85	0.310397
10	22744041	11	59248391	85	0.351465
10	22744041	11	59248551	85	0.350162
10	22744388	11	59248391	85	0.300665
10	22747939	11	59248250	85	0.368339
10	22747939	11	59248332	85	0.328769
10	22747939	11	59248391	85	0.369793
10	22747939	11	59248551	85	0.368339
10	22748837	11	59248250	85	0.368339
10	22748837	11	59248332	85	0.328769
10	22748837	11	59248391	85	0.369793
10	22748837	11	59248551	85	0.368339
10	22753053	11	59248391	85	0.344061
10	22755262	11	59248391	85	0.365259
10	22758198	11	59248391	85	0.365259
10	22760240	11	59248391	85	0.365259
10	22761958	11	59248391	85	0.365259
10	22763709	11	59248391	85	0.345477
10	22766741	11	59248391	85	0.326567
10	22770593	11	59248391	85	0.336546
10	22774218	11	59248391	85	0.336546
10	23053063	11	61862496	85	0.306451
10	352094	11	89063913	85	0.310672
10	364012	11	105686401	85	0.318154
10	470628	11	95674152	85	0.305068
10	609945	11	98665451	85	0.36145
10	717403	11	93701461	85	0.3006
10	721745	11	93701461	85	0.3006
10	729371	11	93701461	85	0.3006
10	729762	11	93701461	85	0.3006
10	732847	11	93701461	85	0.311568
10	734925	11	93701461	85	0.3006
10	742809	11	93701460	85	0.306388
10	742809	11	93701461	85	0.328458
10	742809	11	93702511	85	0.306388
10	768096	11	104195752	85	0.31441
10	1153731	11	96543787	85	0.310523
10	1159566	11	96543787	85	0.310523
10	1168448	11	84293564	85	0.327857
10	1168448	11	84312879	85	0.317976
10	1185846	11	99051017	85	0.301057
10	1191053	11	99051017	85	0.301057
10	1192011	11	99051017	85	0.301057
10	1193057	11	107380514	85	0.326642
10	1193503	11	99051017	85	0.301057
10	1193804	11	99051017	85	0.301057
10	1197963	11	99051017	85	0.301057
10	1198504	11	99051017	85	0.301057
10	1202129	11	99051017	85	0.301057
10	1202639	11	107380514	85	0.326642
10	1208631	11	99051017	85	0.301057
10	1213283	11	99051017	85	0.301057
10	1213641	11	107380514	85	0.326642
10	1222472	11	107380514	85	0.326642
10	1223375	11	107380514	85	0.326642
10	1225117	11	107059702	85	0.307599
10	1228398	11	99049911	85	0.330545
10	1228398	11	99051017	85	0.420042
10	1228398	11	99053439	85	0.361131
10	1228398	11	99053440	85	0.361131
10	1228398	11	99053487	85	0.33702
10	1228398	11	99053529	85	0.33702
10	1228398	11	99053536	85	0.33702
10	1228398	11	99053567	85	0.345649
10	1228398	11	99053957	85	0.356381
10	1228398	11	99054139	85	0.345649
10	1228398	11	99054404	85	0.328917
10	1228398	11	99054470	85	0.345649
10	1228398	11	99054499	85	0.340619
10	1228398	11	99054783	85	0.328917
10	1228398	11	99055019	85	0.361131
10	1228398	11	99055894	85	0.366936
10	1228398	11	99055929	85	0.366936
10	1228398	11	99056018	85	0.345649
10	1228398	11	99142339	85	0.362018
10	1246112	11	99051017	85	0.3129
10	1246112	11	99055019	85	0.3129
10	1246112	11	99077838	85	0.324719
10	1248382	11	99049911	85	0.314873
10	1248382	11	99051017	85	0.324447
10	1248382	11	99109816	85	0.352699
10	1248382	11	99110231	85	0.352699
10	1248382	11	99110545	85	0.352699
10	1372024	11	82775162	85	0.310837
10	1372501	11	82775162	85	0.301163
10	1373480	11	82775162	85	0.310837
10	1375416	11	82775162	85	0.301163
10	1376968	11	82775162	85	0.310837
10	1383468	11	82775162	85	0.329908
10	1386039	11	82775162	85	0.310837
10	1387743	11	82775162	85	0.321396
10	1391861	11	82775162	85	0.308051
10	1392960	11	82775162	85	0.308051
10	1394104	11	100126984	85	0.328321
10	1394104	11	100127654	85	0.315699
10	1394104	11	100130128	85	0.324485
10	1394104	11	100131209	85	0.324485
10	1394104	11	100131253	85	0.324485
10	1394104	11	100133808	85	0.324485
10	1398672	11	82775162	85	0.305505
10	1536997	11	99619493	85	0.32633
10	1543586	11	99619493	85	0.32633
10	1546629	11	99619493	85	0.327726
10	1547514	11	99619493	85	0.32633
10	1552130	11	99619493	85	0.32633
10	1642768	11	98459299	85	0.315483
10	1672408	11	83072701	85	0.301932
10	1764003	11	85380445	85	0.300444
10	1881729	11	93707642	85	0.300282
10	1987953	11	82220634	85	0.322786
10	2094584	11	95603439	85	0.314632
10	2094584	11	95607659	85	0.314632
10	2094584	11	95607926	85	0.314632
10	2094584	11	95611021	85	0.314632
10	2094584	11	95612259	85	0.314632
10	2094584	11	95614848	85	0.314632
10	2094588	11	95603439	85	0.314632
10	2094588	11	95607659	85	0.314632
10	2094588	11	95607926	85	0.314632
10	2094588	11	95611021	85	0.314632
10	2094588	11	95612259	85	0.314632
10	2094588	11	95614848	85	0.314632
10	2106418	11	99935725	85	0.326887
10	2106418	11	99968824	85	0.317269
10	2106418	11	99968875	85	0.317269
10	2106668	11	99935725	85	0.326887
10	2106668	11	99968824	85	0.317269
10	2106668	11	99968875	85	0.317269
10	2106669	11	99935725	85	0.326887
10	2106669	11	99968824	85	0.317269
10	2106669	11	99968875	85	0.317269
10	2310754	11	87838774	85	0.329252
10	2310754	11	87839156	85	0.329252
10	2310754	11	87840433	85	0.325389
10	2310754	11	87840439	85	0.325389
10	2310754	11	87840760	85	0.325389
10	2310754	11	87840788	85	0.325389
10	2310754	11	87841027	85	0.325389
10	2310754	11	87841544	85	0.30955
10	2310754	11	87842391	85	0.325389
10	2310754	11	87842635	85	0.325389
10	2310754	11	87842823	85	0.325389
10	2310754	11	87843188	85	0.325389
10	2310754	11	87843665	85	0.325389
10	2310754	11	87844083	85	0.325389
10	2310754	11	87845736	85	0.325389
10	2313273	11	87838774	85	0.306749
10	2313273	11	87839156	85	0.306749
10	2313273	11	87840433	85	0.300632
10	2313273	11	87840439	85	0.300632
10	2313273	11	87840760	85	0.300632
10	2313273	11	87840788	85	0.300632
10	2313273	11	87841027	85	0.300632
10	2313273	11	87842391	85	0.300632
10	2313273	11	87842635	85	0.300632
10	2313273	11	87842823	85	0.300632
10	2313273	11	87843188	85	0.300632
10	2313273	11	87843665	85	0.300632
10	2313273	11	87844083	85	0.300632
10	2313273	11	87845736	85	0.300632
10	2316573	11	87838774	85	0.325075
10	2316573	11	87839156	85	0.325075
10	2316573	11	87840433	85	0.315641
10	2316573	11	87840439	85	0.315641
10	2316573	11	87840760	85	0.315641
10	2316573	11	87840788	85	0.315641
10	2316573	11	87841027	85	0.315641
10	2316573	11	87841544	85	0.300176
10	2316573	11	87842391	85	0.315641
10	2316573	11	87842635	85	0.315641
10	2316573	11	87842823	85	0.315641
10	2316573	11	87843188	85	0.315641
10	2316573	11	87843665	85	0.315641
10	2316573	11	87844083	85	0.315641
10	2316573	11	87845736	85	0.315641
10	2316936	11	87835378	85	0.321346
10	2316936	11	87838774	85	0.35868
10	2316936	11	87839156	85	0.35868
10	2316936	11	87840433	85	0.352985
10	2316936	11	87840439	85	0.352985
10	2316936	11	87840760	85	0.352985
10	2316936	11	87840788	85	0.352985
10	2316936	11	87841027	85	0.352985
10	2316936	11	87841544	85	0.336737
10	2316936	11	87842391	85	0.352985
10	2316936	11	87842635	85	0.352985
10	2316936	11	87842823	85	0.352985
10	2316936	11	87843188	85	0.352985
10	2316936	11	87843665	85	0.352985
10	2316936	11	87844083	85	0.352985
10	2316936	11	87845736	85	0.352985
10	2318624	11	87835378	85	0.321346
10	2318624	11	87838774	85	0.35868
10	2318624	11	87839156	85	0.35868
10	2318624	11	87840433	85	0.352985
10	2318624	11	87840439	85	0.352985
10	2318624	11	87840760	85	0.352985
10	2318624	11	87840788	85	0.352985
10	2318624	11	87841027	85	0.352985
10	2318624	11	87841544	85	0.336737
10	2318624	11	87842391	85	0.352985
10	2318624	11	87842635	85	0.352985
10	2318624	11	87842823	85	0.352985
10	2318624	11	87843188	85	0.352985
10	2318624	11	87843665	85	0.352985
10	2318624	11	87844083	85	0.352985
10	2318624	11	87845736	85	0.352985
10	2319443	11	87835378	85	0.321346
10	2319443	11	87838774	85	0.35868
10	2319443	11	87839156	85	0.35868
10	2319443	11	87840433	85	0.352985
10	2319443	11	87840439	85	0.352985
10	2319443	11	87840760	85	0.352985
10	2319443	11	87840788	85	0.352985
10	2319443	11	87841027	85	0.352985
10	2319443	11	87841544	85	0.336737
10	2319443	11	87842391	85	0.352985
10	2319443	11	87842635	85	0.352985
10	2319443	11	87842823	85	0.352985
10	2319443	11	87843188	85	0.352985
10	2319443	11	87843665	85	0.352985
10	2319443	11	87844083	85	0.352985
10	2319443	11	87845736	85	0.352985
10	2326129	11	87835378	85	0.321346
10	2326129	11	87838774	85	0.35868
10	2326129	11	87839156	85	0.35868
10	2326129	11	87840433	85	0.352985
10	2326129	11	87840439	85	0.352985
10	2326129	11	87840760	85	0.352985
10	2326129	11	87840788	85	0.352985
10	2326129	11	87841027	85	0.352985
10	2326129	11	87841544	85	0.336737
10	2326129	11	87842391	85	0.352985
10	2326129	11	87842635	85	0.352985
10	2326129	11	87842823	85	0.352985
10	2326129	11	87843188	85	0.352985
10	2326129	11	87843665	85	0.352985
10	2326129	11	87844083	85	0.352985
10	2326129	11	87845736	85	0.352985
10	2326587	11	87838774	85	0.329252
10	2326587	11	87839156	85	0.329252
10	2326587	11	87840433	85	0.325389
10	2326587	11	87840439	85	0.325389
10	2326587	11	87840760	85	0.325389
10	2326587	11	87840788	85	0.325389
10	2326587	11	87841027	85	0.325389
10	2326587	11	87841544	85	0.30955
10	2326587	11	87842391	85	0.325389
10	2326587	11	87842635	85	0.325389
10	2326587	11	87842823	85	0.325389
10	2326587	11	87843188	85	0.325389
10	2326587	11	87843665	85	0.325389
10	2326587	11	87844083	85	0.325389
10	2326587	11	87845736	85	0.325389
10	2330796	11	94982962	85	0.30313
10	2330931	11	87838774	85	0.329252
10	2330931	11	87839156	85	0.329252
10	2330931	11	87840433	85	0.325389
10	2330931	11	87840439	85	0.325389
10	2330931	11	87840760	85	0.325389
10	2330931	11	87840788	85	0.325389
10	2330931	11	87841027	85	0.325389
10	2330931	11	87841544	85	0.30955
10	2330931	11	87842391	85	0.325389
10	2330931	11	87842635	85	0.325389
10	2330931	11	87842823	85	0.325389
10	2330931	11	87843188	85	0.325389
10	2330931	11	87843665	85	0.325389
10	2330931	11	87844083	85	0.325389
10	2330931	11	87845736	85	0.325389
10	2331425	11	94982962	85	0.30313
10	2332559	11	94982962	85	0.30313
10	2338334	11	87835378	85	0.321346
10	2338334	11	87838774	85	0.35868
10	2338334	11	87839156	85	0.35868
10	2338334	11	87840433	85	0.352985
10	2338334	11	87840439	85	0.352985
10	2338334	11	87840760	85	0.352985
10	2338334	11	87840788	85	0.352985
10	2338334	11	87841027	85	0.352985
10	2338334	11	87841544	85	0.336737
10	2338334	11	87842391	85	0.352985
10	2338334	11	87842635	85	0.352985
10	2338334	11	87842823	85	0.352985
10	2338334	11	87843188	85	0.352985
10	2338334	11	87843665	85	0.352985
10	2338334	11	87844083	85	0.352985
10	2338334	11	87845736	85	0.352985
10	2339300	11	87838774	85	0.329252
10	2339300	11	87839156	85	0.329252
10	2339300	11	87840433	85	0.325389
10	2339300	11	87840439	85	0.325389
10	2339300	11	87840760	85	0.325389
10	2339300	11	87840788	85	0.325389
10	2339300	11	87841027	85	0.325389
10	2339300	11	87841544	85	0.30955
10	2339300	11	87842391	85	0.325389
10	2339300	11	87842635	85	0.325389
10	2339300	11	87842823	85	0.325389
10	2339300	11	87843188	85	0.325389
10	2339300	11	87843665	85	0.325389
10	2339300	11	87844083	85	0.325389
10	2339300	11	87845736	85	0.325389
10	2339365	11	87838774	85	0.329252
10	2339365	11	87839156	85	0.329252
10	2339365	11	87840433	85	0.325389
10	2339365	11	87840439	85	0.325389
10	2339365	11	87840760	85	0.325389
10	2339365	11	87840788	85	0.325389
10	2339365	11	87841027	85	0.325389
10	2339365	11	87841544	85	0.30955
10	2339365	11	87842391	85	0.325389
10	2339365	11	87842635	85	0.325389
10	2339365	11	87842823	85	0.325389
10	2339365	11	87843188	85	0.325389
10	2339365	11	87843665	85	0.325389
10	2339365	11	87844083	85	0.325389
10	2339365	11	87845736	85	0.325389
10	2345400	11	87838774	85	0.329252
10	2345400	11	87839156	85	0.329252
10	2345400	11	87840433	85	0.325389
10	2345400	11	87840439	85	0.325389
10	2345400	11	87840760	85	0.325389
10	2345400	11	87840788	85	0.325389
10	2345400	11	87841027	85	0.325389
10	2345400	11	87841544	85	0.30955
10	2345400	11	87842391	85	0.325389
10	2345400	11	87842635	85	0.325389
10	2345400	11	87842823	85	0.325389
10	2345400	11	87843188	85	0.325389
10	2345400	11	87843665	85	0.325389
10	2345400	11	87844083	85	0.325389
10	2345400	11	87845736	85	0.325389
10	2350323	11	87838774	85	0.325075
10	2350323	11	87839156	85	0.325075
10	2350323	11	87840433	85	0.315641
10	2350323	11	87840439	85	0.315641
10	2350323	11	87840760	85	0.315641
10	2350323	11	87840788	85	0.315641
10	2350323	11	87841027	85	0.315641
10	2350323	11	87841544	85	0.300176
10	2350323	11	87842391	85	0.315641
10	2350323	11	87842635	85	0.315641
10	2350323	11	87842823	85	0.315641
10	2350323	11	87843188	85	0.315641
10	2350323	11	87843665	85	0.315641
10	2350323	11	87844083	85	0.315641
10	2350323	11	87845736	85	0.315641
10	2526837	11	88370878	85	0.322426
10	2527011	11	88370878	85	0.305403
10	2529326	11	88370878	85	0.322426
10	3095308	11	95279452	85	0.304431
10	3095308	11	95280364	85	0.304431
10	3223143	11	93055556	85	0.300549
10	3329666	11	82836936	85	0.30128
10	3418064	11	89079747	85	0.306418
10	3418663	11	89079747	85	0.306418
10	3419338	11	89079747	85	0.306418
10	3684739	11	99370216	85	0.311656
10	3685228	11	99370216	85	0.311656
10	3879244	11	104567889	85	0.317052
10	3879244	11	104665261	85	0.354772
10	3885580	11	104665261	85	0.333697
10	3981125	11	102335630	85	0.309601
10	3981125	11	102343735	85	0.309601
10	4061453	11	86870743	85	0.300292
10	4062327	11	86870743	85	0.300292
10	4169140	11	103768738	85	0.302639
10	4264793	11	98371669	85	0.316071
10	4264793	11	98373345	85	0.316071
10	4264793	11	98382439	85	0.316071
10	4266257	11	98371669	85	0.308561
10	4266257	11	98373345	85	0.308561
10	4266257	11	98382439	85	0.308561
10	4280270	11	94377601	85	0.330827
10	4513834	11	89501213	85	0.308453
10	4515146	11	89501213	85	0.308453
10	4580103	11	102683086	85	0.300291
10	4580103	11	102700694	85	0.327149
10	4644834	11	99597670	85	0.312587
10	4644834	11	99600195	85	0.349506
10	4646314	11	99597670	85	0.312587
10	4646314	11	99600195	85	0.349506
10	4646441	11	99597670	85	0.312587
10	4646441	11	99600195	85	0.349506
10	4646576	11	99597670	85	0.312587
10	4646576	11	99600195	85	0.349506
10	4646632	11	99597670	85	0.312587
10	4646632	11	99600195	85	0.349506
10	4646633	11	99597670	85	0.312587
10	4646633	11	99600195	85	0.349506
10	4646640	11	99597670	85	0.312587
10	4646640	11	99600195	85	0.349506
10	4646744	11	99597670	85	0.312587
10	4646744	11	99600195	85	0.349506
10	4646822	11	99597670	85	0.312587
10	4646822	11	99600195	85	0.349506
10	4646937	11	99597670	85	0.312587
10	4646937	11	99600195	85	0.349506
10	4692213	11	94326980	85	0.314051
10	4692213	11	94327494	85	0.314051
10	4692213	11	94339088	85	0.314051
10	4701569	11	94326980	85	0.314051
10	4701569	11	94327494	85	0.314051
10	4701569	11	94339088	85	0.314051
10	4716018	11	94326980	85	0.325975
10	4716018	11	94327494	85	0.325975
10	4716018	11	94339088	85	0.325975
10	4769379	11	92568633	85	0.308986
10	4769379	11	92568908	85	0.308986
10	4769379	11	92569310	85	0.308986
10	4769379	11	92571146	85	0.308986
10	4769379	11	92578985	85	0.308986
10	4769379	11	92579416	85	0.308986
10	4769379	11	92582340	85	0.308986
10	4769379	11	92598058	85	0.308986
10	4769379	11	92601909	85	0.308986
10	4769379	11	92603297	85	0.308986
10	4770022	11	92568633	85	0.308986
10	4770022	11	92568908	85	0.308986
10	4770022	11	92569310	85	0.308986
10	4770022	11	92571146	85	0.308986
10	4770022	11	92578985	85	0.308986
10	4770022	11	92579416	85	0.308986
10	4770022	11	92582340	85	0.308986
10	4770022	11	92598058	85	0.308986
10	4770022	11	92601909	85	0.308986
10	4770022	11	92603297	85	0.308986
10	4770705	11	92568633	85	0.308986
10	4770705	11	92568908	85	0.308986
10	4770705	11	92569310	85	0.308986
10	4770705	11	92571146	85	0.308986
10	4770705	11	92578985	85	0.308986
10	4770705	11	92579416	85	0.308986
10	4770705	11	92582340	85	0.308986
10	4770705	11	92598058	85	0.308986
10	4770705	11	92601909	85	0.308986
10	4770705	11	92603297	85	0.308986
10	4775048	11	92568633	85	0.308986
10	4775048	11	92568908	85	0.308986
10	4775048	11	92569310	85	0.308986
10	4775048	11	92571146	85	0.308986
10	4775048	11	92578985	85	0.308986
10	4775048	11	92579416	85	0.308986
10	4775048	11	92582340	85	0.308986
10	4775048	11	92598058	85	0.308986
10	4775048	11	92601909	85	0.308986
10	4775048	11	92603297	85	0.308986
10	4775765	11	92568633	85	0.308986
10	4775765	11	92568908	85	0.308986
10	4775765	11	92569310	85	0.308986
10	4775765	11	92571146	85	0.308986
10	4775765	11	92578985	85	0.308986
10	4775765	11	92579416	85	0.308986
10	4775765	11	92582340	85	0.308986
10	4775765	11	92598058	85	0.308986
10	4775765	11	92601909	85	0.308986
10	4775765	11	92603297	85	0.308986
10	4942796	11	81952980	85	0.336055
10	4942796	11	81960129	85	0.315884
10	5005860	11	97886292	85	0.308013
10	5077541	11	99593715	85	0.350659
10	5077541	11	99593788	85	0.350659
10	5077541	11	99594899	85	0.350659
10	5077541	11	99595832	85	0.350659
10	5077541	11	99598644	85	0.350659
10	5077541	11	99600348	85	0.350659
10	5077541	11	99600358	85	0.350659
10	5077541	11	99600450	85	0.350659
10	5077541	11	99600793	85	0.350659
10	5144562	11	94681989	85	0.352226
10	5144657	11	94681989	85	0.315732
10	5160829	11	94681989	85	0.34092
10	5160967	11	94681989	85	0.30602
10	5163069	11	94681989	85	0.30602
10	5164269	11	94681989	85	0.30602
10	5165469	11	94681989	85	0.34092
10	5170027	11	94681989	85	0.315732
10	5171172	11	94681989	85	0.34092
10	5171236	11	94681989	85	0.30602
10	5172344	11	94681989	85	0.30602
10	5175078	11	94681989	85	0.352226
10	5180318	11	94681989	85	0.308593
10	5180320	11	94681989	85	0.308593
10	5184281	11	94681989	85	0.315732
10	5187358	11	94681989	85	0.315732
10	5189176	11	94681989	85	0.315732
10	5190850	11	94681989	85	0.315732
10	5191259	11	94681989	85	0.315732
10	5194875	11	94681989	85	0.349437
10	5195925	11	94681989	85	0.352226
10	5196037	11	94681989	85	0.352226
10	5196479	11	94681989	85	0.349437
10	5197177	11	94681989	85	0.349437
10	5198372	11	94681989	85	0.352226
10	5199566	11	94681989	85	0.352226
10	5199642	11	94681989	85	0.352226
10	5200076	11	94681989	85	0.352226
10	5200583	11	94681989	85	0.315732
10	5200861	11	94681989	85	0.315732
10	5201219	11	94681989	85	0.352226
10	5202403	11	94681989	85	0.352226
10	5203296	11	94681989	85	0.324553
10	5203579	11	94681989	85	0.324553
10	5203864	11	94681989	85	0.324553
10	5203944	11	94681989	85	0.324553
10	5204334	11	94681989	85	0.324553
10	5204928	11	94681989	85	0.324553
10	5205225	11	94681989	85	0.324553
10	5206049	11	94681989	85	0.315732
10	5206971	11	94681989	85	0.341225
10	5208062	11	94681989	85	0.315732
10	5208779	11	94681989	85	0.324553
10	5208892	11	82105824	85	0.317052
10	5209648	11	94681989	85	0.315732
10	5217530	11	82105824	85	0.317052
10	5222380	11	82105824	85	0.317052
10	5224639	11	82105824	85	0.317052
10	5334052	11	82292654	85	0.315998
10	5580481	11	88502552	85	0.322776
10	5583484	11	99347642	85	0.308906
10	5583484	11	99362765	85	0.330066
10	5599850	11	88145189	85	0.303518
10	5632380	11	81668529	85	0.313015
10	5632380	11	81671941	85	0.313015
10	5632380	11	81679088	85	0.313015
10	5632380	11	81679510	85	0.313015
10	5632380	11	81681773	85	0.313015
10	5635049	11	81668529	85	0.312339
10	5635049	11	81671941	85	0.312339
10	5635049	11	81679088	85	0.312339
10	5635049	11	81679510	85	0.312339
10	5635049	11	81681773	85	0.312339
10	5635185	11	81668529	85	0.312339
10	5635185	11	81671941	85	0.312339
10	5635185	11	81679088	85	0.312339
10	5635185	11	81679510	85	0.312339
10	5635185	11	81681773	85	0.312339
10	5636424	11	81668529	85	0.312339
10	5636424	11	81671941	85	0.312339
10	5636424	11	81679088	85	0.312339
10	5636424	11	81679510	85	0.312339
10	5636424	11	81681773	85	0.312339
10	5637028	11	93103458	85	0.304822
10	5637028	11	93148948	85	0.304822
10	5637028	11	93161837	85	0.304822
10	5637028	11	93164957	85	0.304822
10	5637028	11	93168885	85	0.304822
10	5641348	11	96072571	85	0.303848
10	5700904	11	85004969	85	0.31905
10	5781800	11	105120806	85	0.306175
10	5808759	11	105120806	85	0.30907
10	5841222	11	99754787	85	0.328964
10	5983146	11	88922504	85	0.348951
10	5991488	11	92101871	85	0.302763
10	5992641	11	92101871	85	0.302763
10	5998267	11	92101871	85	0.302763
10	5999588	11	92101871	85	0.302763
10	6069288	11	101117578	85	0.30313
10	6069340	11	101117578	85	0.30313
10	6071284	11	101117578	85	0.30313
10	6071379	11	101117578	85	0.30313
10	6072504	11	101117578	85	0.30313
10	6198625	11	104629890	85	0.363685
10	6387600	11	88036839	85	0.304635
10	6461077	11	102816663	85	0.353785
10	6461077	11	102820510	85	0.353785
10	6461077	11	102820655	85	0.353785
10	6487284	11	85854970	85	0.306137
10	6487284	11	85855336	85	0.306137
10	6487284	11	85861173	85	0.306137
10	6513553	11	103289842	85	0.321864
10	6537267	11	104663235	85	0.307855
10	6650426	11	100184840	85	0.313759
10	6650426	11	100188790	85	0.344046
10	6650426	11	100200863	85	0.344046
10	6650426	11	100203333	85	0.322532
10	6650426	11	100205379	85	0.322532
10	6650426	11	100205844	85	0.344046
10	6784737	11	83634807	85	0.303069
10	6784737	11	83634816	85	0.303069
10	6829188	11	83323613	85	0.331917
10	6829518	11	83323613	85	0.331917
10	6831216	11	83323613	85	0.351571
10	6835082	11	83323613	85	0.326064
10	6841153	11	94496193	85	0.311701
10	7011466	11	90223153	85	0.311421
10	7011480	11	90223153	85	0.311421
10	7011495	11	90223153	85	0.311421
10	7011967	11	90223153	85	0.311421
10	7012112	11	90223153	85	0.311421
10	7012462	11	90223153	85	0.311421
10	7013063	11	90223153	85	0.311421
10	7013084	11	90223153	85	0.311421
10	7013228	11	90223153	85	0.311421
10	7013281	11	90223153	85	0.311421
10	7013543	11	90223153	85	0.311421
10	7013651	11	90223153	85	0.311421
10	7014095	11	90223153	85	0.311421
10	7014169	11	90223153	85	0.311421
10	7014962	11	90223153	85	0.311421
10	7050988	11	99636117	85	0.309021
10	7050988	11	99637680	85	0.309021
10	7051950	11	99636117	85	0.309021
10	7051950	11	99637680	85	0.309021
10	7057102	11	99636117	85	0.335937
10	7057102	11	99637680	85	0.335937
10	7057102	11	99641480	85	0.356203
10	7057102	11	99650094	85	0.356203
10	7057102	11	99654283	85	0.356203
10	7057102	11	99656290	85	0.356203
10	7059863	11	99636117	85	0.335937
10	7059863	11	99637680	85	0.335937
10	7059863	11	99641480	85	0.356203
10	7059863	11	99650094	85	0.356203
10	7059863	11	99654283	85	0.356203
10	7059863	11	99656290	85	0.356203
10	7061787	11	99636117	85	0.335937
10	7061787	11	99637680	85	0.335937
10	7061787	11	99641480	85	0.356203
10	7061787	11	99650094	85	0.356203
10	7061787	11	99654283	85	0.356203
10	7061787	11	99656290	85	0.356203
10	7062936	11	99636117	85	0.335937
10	7062936	11	99637680	85	0.335937
10	7062936	11	99641480	85	0.356203
10	7062936	11	99650094	85	0.356203
10	7062936	11	99654283	85	0.356203
10	7062936	11	99656290	85	0.356203
10	7065103	11	99636117	85	0.335937
10	7065103	11	99637680	85	0.335937
10	7065103	11	99641480	85	0.356203
10	7065103	11	99650094	85	0.356203
10	7065103	11	99654283	85	0.356203
10	7065103	11	99656290	85	0.356203
10	7065700	11	99636117	85	0.335937
10	7065700	11	99637680	85	0.335937
10	7065700	11	99641480	85	0.356203
10	7065700	11	99650094	85	0.356203
10	7065700	11	99654283	85	0.356203
10	7065700	11	99656290	85	0.356203
10	7123507	11	86053765	85	0.364027
10	7252132	11	87051073	85	0.388112
10	7379218	11	83942876	85	0.362894
10	7379218	11	83962251	85	0.345976
10	7562490	11	81751834	85	0.306737
10	7562490	11	81756592	85	0.306737
10	7562490	11	81765816	85	0.306737
10	7562490	11	81783073	85	0.306737
10	7562490	11	81783444	85	0.306737
10	7717133	11	82299977	85	0.338855
10	7756792	11	97760368	85	0.302538
10	7774640	11	101403485	85	0.327857
10	7802785	11	98248168	85	0.315511
10	8262007	11	89253645	85	0.306608
10	8262007	11	89253649	85	0.306608
10	8302481	11	89876639	85	0.303595
10	8302481	11	89877235	85	0.303595
10	8302481	11	89896764	85	0.303595
10	8531013	11	96685691	85	0.316192
10	8531277	11	96685691	85	0.362862
10	8574050	11	99615702	85	0.340336
10	9267272	11	82799065	85	0.32824
10	9267272	11	82803612	85	0.32824
10	9267350	11	82799065	85	0.32824
10	9267350	11	82803612	85	0.32824
10	9267463	11	82799065	85	0.32824
10	9267463	11	82803612	85	0.32824
10	9267543	11	82799065	85	0.32824
10	9267543	11	82803612	85	0.32824
10	9267554	11	82799065	85	0.32824
10	9267554	11	82803612	85	0.32824
10	9386073	11	98014360	85	0.322974
10	9386073	11	98037979	85	0.322974
10	9386073	11	98043230	85	0.322974
10	9386073	11	98045003	85	0.322974
10	9386073	11	98051955	85	0.322974
10	9386073	11	98055292	85	0.322974
10	9386073	11	98055611	85	0.322974
10	9386073	11	98067514	85	0.306168
10	9386073	11	98067922	85	0.306168
10	9386073	11	98073187	85	0.306168
10	9386073	11	98076492	85	0.306168
10	9386073	11	98079209	85	0.306168
10	9386073	11	98082471	85	0.306168
10	9386073	11	98084340	85	0.322974
10	9386073	11	98089451	85	0.306168
10	9386073	11	98094337	85	0.306168
10	9386073	11	98114675	85	0.322974
10	9386073	11	98115289	85	0.322974
10	9386073	11	98124895	85	0.31174
10	9386073	11	98129218	85	0.326102
10	9386073	11	98132553	85	0.306168
10	9386073	11	98135872	85	0.306168
10	9386073	11	98141673	85	0.306168
10	9386073	11	98141700	85	0.302425
10	9386073	11	98143394	85	0.322974
10	9386073	11	98144179	85	0.322974
10	9386073	11	98144240	85	0.322974
10	9386073	11	98146216	85	0.322974
10	9554449	11	101058949	85	0.305277
10	9554449	11	101059335	85	0.305277
10	9558988	11	101058949	85	0.322155
10	9558988	11	101059335	85	0.322155
10	9633542	11	96021945	85	0.30585
10	9633542	11	96023427	85	0.30585
10	9633542	11	96024191	85	0.335391
10	9633542	11	96025709	85	0.335391
10	9633542	11	96026073	85	0.335391
10	9633542	11	96026074	85	0.335391
10	9633542	11	96026835	85	0.310348
10	9633542	11	96026842	85	0.310348
10	9968162	11	95117419	85	0.308053
10	10303136	11	87599236	85	0.344148
10	10303136	11	87599351	85	0.363855
10	10403468	11	95109072	85	0.30313
10	10403468	11	95110685	85	0.30313
10	10403468	11	95116254	85	0.30313
10	10412043	11	95109072	85	0.30313
10	10412043	11	95110685	85	0.30313
10	10412043	11	95116254	85	0.30313
10	10540241	11	92245676	85	0.32047
10	10616485	11	102559633	85	0.322481
10	10616485	11	102560491	85	0.322481
10	10616485	11	102560558	85	0.322481
10	10616485	11	102564576	85	0.322481
10	10616485	11	102567911	85	0.322481
10	10616485	11	102570201	85	0.322481
10	10646478	11	84205408	85	0.313893
10	10648493	11	84205408	85	0.313893
10	10649141	11	84205408	85	0.313893
10	10649737	11	84205408	85	0.313893
10	10650533	11	84205408	85	0.313893
10	10766634	11	94253750	85	0.300334
10	11002510	11	89095733	85	0.331883
10	11093705	11	102638806	85	0.307546
10	11097014	11	102638806	85	0.310811
10	11199140	11	88142087	85	0.305277
10	11199140	11	88142158	85	0.305277
10	11278208	11	87166483	85	0.306418
10	11278208	11	87166484	85	0.306418
10	11278208	11	87168320	85	0.306418
10	11278208	11	87168334	85	0.306418
10	11278208	11	87169098	85	0.306418
10	11278208	11	87170106	85	0.306418
10	11286049	11	88332532	85	0.307936
10	11288061	11	88332532	85	0.307936
10	11288390	11	88329190	85	0.300281
10	11288390	11	88332532	85	0.323786
10	11288418	11	88329190	85	0.345223
10	11288418	11	88332532	85	0.342398
10	11391939	11	105035102	85	0.300503
10	11391939	11	105037848	85	0.300503
10	11391939	11	105046917	85	0.329911
10	11391939	11	105046926	85	0.329911
10	11391939	11	105047804	85	0.329911
10	11391939	11	105049946	85	0.329911
10	11393873	11	105035102	85	0.300503
10	11393873	11	105037848	85	0.300503
10	11393873	11	105046917	85	0.329911
10	11393873	11	105046926	85	0.329911
10	11393873	11	105047804	85	0.329911
10	11393873	11	105049946	85	0.329911
10	11394437	11	105035102	85	0.300503
10	11394437	11	105037848	85	0.300503
10	11394437	11	105046917	85	0.329911
10	11394437	11	105046926	85	0.329911
10	11394437	11	105047804	85	0.329911
10	11394437	11	105049946	85	0.329911
10	11728625	11	93056036	85	0.30732
10	11728625	11	93060851	85	0.30732
10	11728625	11	93079718	85	0.300099
10	11728625	11	93081815	85	0.300099
10	11728625	11	93084182	85	0.300099
10	11728625	11	93090887	85	0.300099
10	11785854	11	83339851	85	0.336298
10	11786328	11	83339851	85	0.317455
10	11786340	11	83339851	85	0.300839
10	11786406	11	83339851	85	0.300839
10	11786771	11	83339851	85	0.300839
10	11786809	11	83339851	85	0.316214
10	11786828	11	83339851	85	0.309018
10	11786871	11	83339851	85	0.300839
10	11787092	11	83339851	85	0.300839
10	11787156	11	83339851	85	0.324012
10	11787271	11	83339851	85	0.300839
10	11787280	11	83339851	85	0.300839
10	11787647	11	83339851	85	0.300839
10	11787873	11	83339851	85	0.317455
10	11787888	11	83339851	85	0.317455
10	11788113	11	83339851	85	0.300839
10	11788288	11	83339851	85	0.300839
10	11789250	11	83339851	85	0.300839
10	11789290	11	83339851	85	0.300839
10	11789382	11	83339851	85	0.308652
10	11789405	11	83339851	85	0.300839
10	11789511	11	83339851	85	0.308652
10	11789894	11	83339851	85	0.300839
10	11790119	11	83339851	85	0.300839
10	11790495	11	83339851	85	0.300839
10	11790516	11	83339851	85	0.300839
10	11790636	11	83339851	85	0.300839
10	11790722	11	83339851	85	0.300839
10	11790759	11	83339851	85	0.308652
10	11791057	11	83339851	85	0.308652
10	11791172	11	83339851	85	0.300839
10	11791320	11	83339851	85	0.300839
10	11791880	11	83339851	85	0.300839
10	11792042	11	83339851	85	0.324012
10	11792526	11	83339851	85	0.300839
10	11792946	11	83339851	85	0.300839
10	11792952	11	83339851	85	0.317455
10	11793155	11	83339851	85	0.300839
10	11793781	11	83339851	85	0.300839
10	11793892	11	83339851	85	0.300839
10	11794129	11	83339851	85	0.308652
10	11794142	11	83339851	85	0.300839
10	11794256	11	83339851	85	0.300839
10	11794267	11	83339851	85	0.300839
10	11794493	11	83339851	85	0.300839
10	11794529	11	83339851	85	0.300839
10	11794628	11	83339851	85	0.300839
10	11794655	11	83339851	85	0.300839
10	11794711	11	83339851	85	0.308652
10	11794759	11	83339851	85	0.300839
10	11794838	11	83339851	85	0.300839
10	11794885	11	83339851	85	0.300839
10	11795022	11	83339851	85	0.300839
10	11795169	11	83339851	85	0.300839
10	11795171	11	83339851	85	0.300839
10	11795225	11	83339851	85	0.300839
10	11795239	11	83339851	85	0.300839
10	11795252	11	83339851	85	0.300839
10	11795851	11	83339851	85	0.300839
10	11795882	11	83339851	85	0.300839
10	11796214	11	83339851	85	0.300839
10	11797030	11	83339851	85	0.324012
10	11797074	11	83339851	85	0.317455
10	11797134	11	83339851	85	0.324012
10	11797196	11	83339851	85	0.317455
10	11797436	11	83339851	85	0.322261
10	11797467	11	83339851	85	0.324012
10	11797619	11	83339851	85	0.317455
10	11797865	11	83339851	85	0.317455
10	11798390	11	83339851	85	0.326162
10	11798419	11	83339851	85	0.317455
10	11799195	11	83339851	85	0.317455
10	11799596	11	83339851	85	0.317455
10	11799771	11	83339851	85	0.317455
10	11799831	11	83339851	85	0.317455
10	11800358	11	83339851	85	0.326162
10	11800518	11	83339851	85	0.317455
10	11800782	11	83339851	85	0.317455
10	11800984	11	83339851	85	0.317455
10	11801463	11	83339851	85	0.340351
10	11804104	11	83339851	85	0.326162
10	11805204	11	98998844	85	0.301328
10	11805249	11	98998844	85	0.301328
10	11805838	11	83339851	85	0.300839
10	11806421	11	83339851	85	0.34751
10	11806421	11	83354262	85	0.303412
10	11806421	11	83360928	85	0.303412
10	11806569	11	83339851	85	0.34751
10	11806569	11	83354262	85	0.303412
10	11806569	11	83360928	85	0.303412
10	11806584	11	83339851	85	0.34751
10	11806584	11	83354262	85	0.303412
10	11806584	11	83360928	85	0.303412
10	11806959	11	83339851	85	0.34751
10	11806959	11	83354262	85	0.303412
10	11806959	11	83360928	85	0.303412
10	11809493	11	83339851	85	0.340351
10	11811849	11	83339851	85	0.325254
10	11834940	11	100701674	85	0.301715
10	11858248	11	96250519	85	0.303959
10	11888071	11	88617856	85	0.308053
10	12055967	11	94472605	85	0.315681
10	12063417	11	94472605	85	0.315681
10	12282002	11	94673296	85	0.326936
10	12295339	11	94673296	85	0.380306
10	12446697	11	83578704	85	0.315944
10	12459773	11	94891099	85	0.314035
10	12481625	11	97331926	85	0.316268
10	12481625	11	97332219	85	0.316268
10	12481625	11	97334062	85	0.316268
10	12481625	11	97337237	85	0.301763
10	12481625	11	97346172	85	0.316268
10	12665040	11	93588421	85	0.303654
10	12665040	11	93592540	85	0.311761
10	12665040	11	93594228	85	0.311761
10	12665040	11	93595662	85	0.311761
10	12665040	11	93596420	85	0.303654
10	12781832	11	82974516	85	0.315657
10	12781832	11	82974688	85	0.315657
10	12781832	11	82990342	85	0.315657
10	12781832	11	82996322	85	0.315657
10	12781832	11	82996776	85	0.315657
10	12781832	11	83004219	85	0.315657
10	12781832	11	83128815	85	0.301872
10	12781832	11	83131131	85	0.301872
10	12781832	11	83133898	85	0.301872
10	12911652	11	107238456	85	0.335929
10	12911652	11	107239691	85	0.335929
10	12911652	11	107240737	85	0.335929
10	12911652	11	107243623	85	0.335929
10	12911652	11	107243931	85	0.335929
10	13037387	11	96906977	85	0.312855
10	13038293	11	96906977	85	0.312855
10	13057215	11	87675404	85	0.327857
10	13148061	11	104567693	85	0.328255
10	13148061	11	104568100	85	0.301037
10	13148061	11	104569187	85	0.328255
10	13148061	11	104569407	85	0.328255
10	13148061	11	104570151	85	0.328255
10	13148061	11	104570828	85	0.328255
10	13148061	11	104572797	85	0.328255
10	13148061	11	104574403	85	0.328255
10	13148061	11	104578114	85	0.328255
10	13148061	11	104578143	85	0.328255
10	13148061	11	104586884	85	0.301037
10	13148061	11	104598407	85	0.328255
10	13350590	11	94660325	85	0.303333
10	13576542	11	94802068	85	0.312855
10	13576542	11	94803612	85	0.312855
10	13577629	11	94802068	85	0.312855
10	13577629	11	94803612	85	0.312855
10	13578356	11	94802068	85	0.312855
10	13578356	11	94803612	85	0.312855
10	13578863	11	93596925	85	0.307752
10	13581350	11	94802068	85	0.312855
10	13581350	11	94803612	85	0.312855
10	13622216	11	100753327	85	0.308013
10	13706517	11	106176289	85	0.305068
10	13706517	11	106179769	85	0.35254
10	13707100	11	106176289	85	0.305068
10	13707100	11	106179769	85	0.35254
10	13709426	11	106179769	85	0.326642
10	13734887	11	95494313	85	0.302252
10	13734887	11	95508020	85	0.302741
10	13734887	11	95538623	85	0.302741
10	13734887	11	95538778	85	0.302741
10	13734887	11	95540565	85	0.302741
10	13734887	11	95550841	85	0.302741
10	13746433	11	88674741	85	0.322677
10	13930400	11	106262357	85	0.303062
10	13931134	11	106262357	85	0.340984
10	14077138	11	93563625	85	0.302965
10	14079658	11	93563625	85	0.301875
10	14079775	11	93563625	85	0.305509
10	14153011	11	95237654	85	0.303435
10	14153011	11	95238237	85	0.329127
10	14153011	11	95238544	85	0.303435
10	14153011	11	95239071	85	0.303435
10	14153944	11	95238237	85	0.31149
10	14154585	11	95237654	85	0.332792
10	14154585	11	95238237	85	0.375314
10	14154585	11	95238544	85	0.332792
10	14154585	11	95239071	85	0.332792
10	14155766	11	95237654	85	0.332792
10	14155766	11	95238237	85	0.375314
10	14155766	11	95238544	85	0.332792
10	14155766	11	95239071	85	0.332792
10	14155918	11	95237654	85	0.303435
10	14155918	11	95238237	85	0.329127
10	14155918	11	95238544	85	0.303435
10	14155918	11	95239071	85	0.303435
10	14227603	11	107395528	85	0.300632
10	14227603	11	107397246	85	0.300632
10	14227603	11	107398698	85	0.300632
10	14227603	11	107402219	85	0.300632
10	14227603	11	107403518	85	0.300632
10	14227603	11	107404501	85	0.300632
10	14227603	11	107405798	85	0.300632
10	14227603	11	107417616	85	0.300632
10	14228069	11	107395528	85	0.301071
10	14228069	11	107397246	85	0.301071
10	14228069	11	107398698	85	0.301071
10	14228069	11	107402219	85	0.301071
10	14228069	11	107403518	85	0.301071
10	14228069	11	107404501	85	0.301071
10	14228069	11	107405798	85	0.301071
10	14228069	11	107417616	85	0.301071
10	14284407	11	97485538	85	0.315535
10	14284474	11	97485538	85	0.315535
10	14431677	11	91820850	85	0.305335
10	14431677	11	91822782	85	0.305335
10	14431677	11	91823378	85	0.305335
10	14431677	11	91823398	85	0.305753
10	14431677	11	91826838	85	0.305753
10	14431677	11	91827016	85	0.305335
10	14438913	11	91817063	85	0.300665
10	14438913	11	91820850	85	0.330897
10	14438913	11	91822782	85	0.330897
10	14438913	11	91823378	85	0.330897
10	14438913	11	91823398	85	0.32278
10	14438913	11	91826838	85	0.32278
10	14438913	11	91827016	85	0.330897
10	14441393	11	91817063	85	0.313158
10	14441393	11	91820850	85	0.339335
10	14441393	11	91822782	85	0.339335
10	14441393	11	91823378	85	0.339335
10	14441393	11	91823398	85	0.344035
10	14441393	11	91826838	85	0.344035
10	14441393	11	91827016	85	0.339335
10	14441716	11	91817063	85	0.32037
10	14441716	11	91820850	85	0.327643
10	14441716	11	91822782	85	0.327643
10	14441716	11	91823378	85	0.327643
10	14441716	11	91823398	85	0.334042
10	14441716	11	91826838	85	0.334042
10	14441716	11	91827016	85	0.327643
10	14480592	11	106734945	85	0.300629
10	14480594	11	106734945	85	0.300629
10	14480596	11	106734945	85	0.300629
10	14742381	11	100789773	85	0.323812
10	14981080	11	91828981	85	0.324564
10	15153655	11	92157421	85	0.308373
10	15156569	11	92157421	85	0.308373
10	15156574	11	92157421	85	0.308373
10	15158087	11	92157421	85	0.308373
10	15390133	11	88568379	85	0.304216
10	15508898	11	87819271	85	0.323998
10	15508898	11	87821698	85	0.323998
10	15508898	11	87822544	85	0.323998
10	15508898	11	87823163	85	0.308451
10	15508898	11	87823763	85	0.308451
10	15508898	11	87825461	85	0.308451
10	15523377	11	88125126	85	0.303305
10	15523377	11	88126217	85	0.303305
10	15523377	11	88128162	85	0.303305
10	15523377	11	88130059	85	0.303305
10	15523377	11	88131937	85	0.303305
10	15523876	11	88125126	85	0.303305
10	15523876	11	88126217	85	0.303305
10	15523876	11	88128162	85	0.303305
10	15523876	11	88130059	85	0.303305
10	15523876	11	88131937	85	0.303305
10	15524501	11	88125126	85	0.303305
10	15524501	11	88126217	85	0.303305
10	15524501	11	88128162	85	0.303305
10	15524501	11	88130059	85	0.303305
10	15524501	11	88131937	85	0.303305
10	15524547	11	88125126	85	0.303305
10	15524547	11	88126217	85	0.303305
10	15524547	11	88128162	85	0.303305
10	15524547	11	88130059	85	0.303305
10	15524547	11	88131937	85	0.303305
10	15538218	11	97095141	85	0.321188
10	15544616	11	103485252	85	0.307271
10	15545986	11	103485252	85	0.318559
10	15611286	11	90846638	85	0.300894
10	15611286	11	90892707	85	0.30591
10	15611286	11	90892709	85	0.30591
10	15611342	11	90846638	85	0.300894
10	15611342	11	90892707	85	0.30591
10	15611342	11	90892709	85	0.30591
10	15611343	11	90846638	85	0.300894
10	15611343	11	90892707	85	0.30591
10	15611343	11	90892709	85	0.30591
10	15611394	11	90846638	85	0.300894
10	15611394	11	90892707	85	0.30591
10	15611394	11	90892709	85	0.30591
10	15611872	11	90846638	85	0.300894
10	15611872	11	90892707	85	0.30591
10	15611872	11	90892709	85	0.30591
10	15784076	11	97184632	85	0.314383
10	15784076	11	97191555	85	0.314383
10	15784076	11	97196390	85	0.314383
10	15784076	11	97196619	85	0.314383
10	15784076	11	97199129	85	0.314383
10	15786081	11	97184632	85	0.314383
10	15786081	11	97191555	85	0.314383
10	15786081	11	97196390	85	0.314383
10	15786081	11	97196619	85	0.314383
10	15786081	11	97199129	85	0.314383
10	15787971	11	97184632	85	0.314383
10	15787971	11	97191555	85	0.314383
10	15787971	11	97196390	85	0.314383
10	15787971	11	97196619	85	0.314383
10	15787971	11	97199129	85	0.314383
10	15810354	11	87682638	85	0.311391
10	15810354	11	87686919	85	0.311391
10	15810354	11	87687146	85	0.311391
10	15810354	11	87687330	85	0.311391
10	15812085	11	87682638	85	0.339296
10	15812085	11	87686919	85	0.339296
10	15812085	11	87687146	85	0.339296
10	15812085	11	87687330	85	0.339296
10	15813146	11	87682638	85	0.325298
10	15813146	11	87686919	85	0.325298
10	15813146	11	87687146	85	0.325298
10	15813146	11	87687330	85	0.325298
10	16080566	11	98439321	85	0.30835
10	16155724	11	86619890	85	0.316071
10	16162764	11	86619890	85	0.316071
10	16165504	11	86619890	85	0.316071
10	16168135	11	86619890	85	0.316071
10	16170728	11	86619890	85	0.316071
10	16177098	11	86619890	85	0.316071
10	16178368	11	86619890	85	0.316071
10	16211975	11	87675404	85	0.346253
10	16212373	11	87675404	85	0.306168
10	16214643	11	87675404	85	0.326893
10	16217471	11	87675404	85	0.326893
10	16218532	11	92622617	85	0.308257
10	16219434	11	92622617	85	0.308257
10	16220015	11	92622617	85	0.308257
10	16220210	11	87675404	85	0.326893
10	16220774	11	92622617	85	0.308257
10	16223782	11	87675404	85	0.326893
10	16224143	11	92622617	85	0.308257
10	16235066	11	92622617	85	0.308257
10	16269409	11	92622617	85	0.308257
10	16275557	11	87675404	85	0.335938
10	16309805	11	96977387	85	0.302977
10	16309805	11	100206499	85	0.319418
10	16309805	11	100207500	85	0.318557
10	16332723	11	96532499	85	0.352007
10	16334019	11	100206499	85	0.323166
10	16334019	11	100207500	85	0.323245
10	16447534	11	95085690	85	0.305564
10	16447534	11	100091113	85	0.301535
10	16447534	11	100092202	85	0.301535
10	16447534	11	100092216	85	0.301535
10	16447534	11	100096179	85	0.301535
10	16447534	11	100096359	85	0.301535
10	16524843	11	87847567	85	0.33682
10	16633740	11	90377978	85	0.300324
10	16633740	11	90378456	85	0.314897
10	16633740	11	90378507	85	0.300324
10	16633740	11	90380573	85	0.300324
10	16716557	11	101304335	85	0.309197
10	16716557	11	101307320	85	0.342262
10	16716557	11	101309710	85	0.342262
10	16716557	11	101311402	85	0.342262
10	16740247	11	91655120	85	0.311199
10	16747526	11	91655120	85	0.378132
10	16893732	11	95814871	85	0.339383
10	16893732	11	95815885	85	0.327074
10	17014645	11	103449350	85	0.311433
10	17016282	11	103449350	85	0.330449
10	17075201	11	85464922	85	0.300205
10	17075201	11	85465234	85	0.300205
10	17075201	11	85465328	85	0.300205
10	17075201	11	85465936	85	0.300205
10	17075201	11	85465998	85	0.300205
10	17075201	11	85466868	85	0.300205
10	17075201	11	85467306	85	0.300205
10	17075201	11	85473347	85	0.300205
10	17075201	11	85478780	85	0.300205
10	17075201	11	85482948	85	0.300205
10	17075201	11	85486103	85	0.300205
10	17075201	11	85487172	85	0.300205
10	17075201	11	85488961	85	0.300205
10	17075201	11	85489199	85	0.300205
10	17075201	11	85489835	85	0.300205
10	17075201	11	85491274	85	0.31344
10	17075201	11	85493408	85	0.31344
10	17075201	11	85493908	85	0.31344
10	17075201	11	85495195	85	0.31344
10	17075201	11	85498038	85	0.300205
10	17075201	11	85500314	85	0.31344
10	17075201	11	85502168	85	0.31344
10	17075201	11	85506366	85	0.300205
10	17075201	11	85506447	85	0.300205
10	17139931	11	99417811	85	0.35254
10	17139931	11	99421744	85	0.317052
10	17139931	11	99422658	85	0.327857
10	17592474	11	101892561	85	0.322722
10	17592474	11	102034791	85	0.366184
10	17683695	11	97363432	85	0.30704
10	17686334	11	102517370	85	0.395407
10	17698073	11	102517370	85	0.31812
10	17699592	11	102517370	85	0.31812
10	17701264	11	102517370	85	0.31812
10	17702263	11	102517370	85	0.31812
10	17709228	11	102517370	85	0.338994
10	17776089	11	105504444	85	0.312499
10	17971845	11	87840433	85	0.301393
10	17971845	11	87840439	85	0.301393
10	17971845	11	87840760	85	0.301393
10	17971845	11	87840788	85	0.301393
10	17971845	11	87841027	85	0.301393
10	17971845	11	87842391	85	0.301393
10	17971845	11	87842635	85	0.301393
10	17971845	11	87842823	85	0.301393
10	17971845	11	87843188	85	0.301393
10	17971845	11	87843665	85	0.301393
10	17971845	11	87844083	85	0.301393
10	17971845	11	87845736	85	0.301393
10	17971845	11	87850767	85	0.301728
10	17971845	11	87851703	85	0.300004
10	17972017	11	87840433	85	0.301393
10	17972017	11	87840439	85	0.301393
10	17972017	11	87840760	85	0.301393
10	17972017	11	87840788	85	0.301393
10	17972017	11	87841027	85	0.301393
10	17972017	11	87842391	85	0.301393
10	17972017	11	87842635	85	0.301393
10	17972017	11	87842823	85	0.301393
10	17972017	11	87843188	85	0.301393
10	17972017	11	87843665	85	0.301393
10	17972017	11	87844083	85	0.301393
10	17972017	11	87845736	85	0.301393
10	17972017	11	87850767	85	0.301728
10	17972017	11	87851703	85	0.300004
10	18185169	11	91812349	85	0.302433
10	18185169	11	91813273	85	0.319554
10	18207594	11	91805053	85	0.310446
10	18207594	11	91805410	85	0.310446
10	18207594	11	91805869	85	0.310446
10	18207594	11	91805948	85	0.310446
10	18207594	11	91806188	85	0.310446
10	18207594	11	91807316	85	0.310446
10	18207594	11	91808363	85	0.310446
10	18207594	11	91809112	85	0.310446
10	18207594	11	91811422	85	0.310446
10	18207594	11	91811883	85	0.310446
10	18207594	11	91814178	85	0.310446
10	18207594	11	91814720	85	0.310446
10	18507603	11	88217662	85	0.317345
10	18508937	11	88217662	85	0.317345
10	18508939	11	88217662	85	0.317345
10	18554623	11	95997566	85	0.343962
10	18558836	11	95997566	85	0.306343
10	18755081	11	96461212	85	0.313075
10	18819442	11	92973663	85	0.321078
10	18819442	11	92973671	85	0.308703
10	19027478	11	85482955	85	0.303597
10	19064724	11	85482955	85	0.303597
10	19515033	11	95285125	85	0.340336
10	19572235	11	101905862	85	0.31762
10	19683238	11	88905268	85	0.304822
10	19683238	11	88906228	85	0.304822
10	19683684	11	88905268	85	0.304822
10	19683684	11	88906228	85	0.304822
10	19684317	11	88905268	85	0.304822
10	19684317	11	88906228	85	0.304822
10	19685053	11	88905268	85	0.304822
10	19685053	11	88906228	85	0.304822
10	19685131	11	88905268	85	0.304822
10	19685131	11	88906228	85	0.304822
10	19686165	11	88905268	85	0.304822
10	19686165	11	88906228	85	0.304822
10	19686500	11	88905268	85	0.304822
10	19686500	11	88906228	85	0.304822
10	19686619	11	88905268	85	0.304822
10	19686619	11	88906228	85	0.304822
10	19688630	11	88905268	85	0.304822
10	19688630	11	88906228	85	0.304822
10	19688698	11	88905268	85	0.304822
10	19688698	11	88906228	85	0.304822
10	19688786	11	88905268	85	0.304822
10	19688786	11	88906228	85	0.304822
10	19689837	11	88905268	85	0.304822
10	19689837	11	88906228	85	0.304822
10	19694706	11	88905268	85	0.304822
10	19694706	11	88906228	85	0.304822
10	19695555	11	88905268	85	0.304822
10	19695555	11	88906228	85	0.304822
10	19699248	11	88905268	85	0.304822
10	19699248	11	88906228	85	0.304822
10	19701114	11	88905268	85	0.304822
10	19701114	11	88906228	85	0.304822
10	19701718	11	88905268	85	0.304822
10	19701718	11	88906228	85	0.304822
10	19705029	11	95653494	85	0.351376
10	19713574	11	95653494	85	0.385007
10	19716053	11	95653494	85	0.320945
10	20046071	11	97176479	85	0.326194
10	20235463	11	87189422	85	0.303926
10	20268088	11	84916478	85	0.306005
10	20785876	11	94286455	85	0.303094
10	20785876	11	94286990	85	0.303094
10	21158209	11	104091475	85	0.302786
10	21168103	11	91283583	85	0.313774
10	21168397	11	91283583	85	0.313774
10	21168566	11	91283583	85	0.313774
10	21176139	11	91283583	85	0.313774
10	21180085	11	91283583	85	0.313774
10	21221544	11	93957104	85	0.303684
10	21379469	11	101664537	85	0.313801
10	21379469	11	101664644	85	0.326936
10	21539618	11	101213400	85	0.309767
10	21539621	11	101213400	85	0.309767
10	21552631	11	88932050	85	0.32258
10	21552688	11	88932050	85	0.32258
10	21806832	11	99453166	85	0.302473
10	22333063	11	102525484	85	0.316496
10	22443286	11	98075024	85	0.308159
10	22444743	11	102883865	85	0.326581
10	22518522	11	98075024	85	0.313462
10	22568144	11	104028651	85	0.302155
10	22841786	11	105399481	85	0.302797
10	23029422	11	102808167	85	0.31513
10	23029422	11	102830793	85	0.300085
10	23050430	11	102808167	85	0.30505
10	23050683	11	102808167	85	0.30505
10	23050928	11	102808167	85	0.30505
10	23052272	11	102808167	85	0.30505
10	23067015	11	91593728	85	0.315396
10	23092456	11	91593728	85	0.305564
10	23147489	11	93308188	85	0.31043
10	23295083	11	94972204	85	0.302639
10	160931	11	126484832	85	0.313075
10	206857	11	134648681	85	0.323136
10	431847	11	107534953	85	0.34404
10	873148	11	115579498	85	0.33106
10	886402	11	115579498	85	0.300042
10	888073	11	115579498	85	0.308528
10	889323	11	115579498	85	0.320986
10	914318	11	121448559	85	0.316496
10	1038339	11	121225171	85	0.30855
10	1069270	11	132290877	85	0.303445
10	1069270	11	132294001	85	0.303445
10	1069270	11	132294608	85	0.303445
10	1069270	11	132303039	85	0.303445
10	1072145	11	132290877	85	0.303445
10	1072145	11	132294001	85	0.303445
10	1072145	11	132294608	85	0.303445
10	1072145	11	132303039	85	0.303445
10	1080038	11	132288986	85	0.342308
10	1080038	11	132290877	85	0.368451
10	1080038	11	132292283	85	0.322988
10	1080038	11	132294001	85	0.368451
10	1080038	11	132294608	85	0.368451
10	1080038	11	132303039	85	0.368451
10	1080038	11	132303125	85	0.342308
10	1080038	11	132303521	85	0.342308
10	1080393	11	132288986	85	0.342308
10	1080393	11	132290877	85	0.368451
10	1080393	11	132292283	85	0.322988
10	1080393	11	132294001	85	0.368451
10	1080393	11	132294608	85	0.368451
10	1080393	11	132303039	85	0.368451
10	1080393	11	132303125	85	0.342308
10	1080393	11	132303521	85	0.342308
10	1082554	11	132288986	85	0.342308
10	1082554	11	132290877	85	0.368451
10	1082554	11	132292283	85	0.322988
10	1082554	11	132294001	85	0.368451
10	1082554	11	132294608	85	0.368451
10	1082554	11	132303039	85	0.368451
10	1082554	11	132303125	85	0.342308
10	1082554	11	132303521	85	0.342308
10	1087551	11	132288986	85	0.342308
10	1087551	11	132290877	85	0.368451
10	1087551	11	132292283	85	0.322988
10	1087551	11	132294001	85	0.368451
10	1087551	11	132294608	85	0.368451
10	1087551	11	132303039	85	0.368451
10	1087551	11	132303125	85	0.342308
10	1087551	11	132303521	85	0.342308
10	1091563	11	132288986	85	0.304822
10	1091563	11	132290877	85	0.328465
10	1091563	11	132294001	85	0.328465
10	1091563	11	132294608	85	0.328465
10	1091563	11	132303039	85	0.328465
10	1091563	11	132303125	85	0.304822
10	1091563	11	132303521	85	0.304822
10	1136082	11	134465220	85	0.310016
10	1137266	11	134465220	85	0.309193
10	1137999	11	134465220	85	0.304599
10	1138168	11	134465220	85	0.309193
10	1138534	11	134465220	85	0.309193
10	1139183	11	134465220	85	0.309193
10	1139825	11	134465220	85	0.309193
10	1209414	11	117994430	85	0.307248
10	1222153	11	111123823	85	0.318213
10	1222153	11	111125157	85	0.328681
10	1226073	11	133409820	85	0.376526
10	1226073	11	133410136	85	0.376526
10	1226073	11	133410681	85	0.342
10	1226073	11	133410823	85	0.376526
10	1226073	11	133410846	85	0.376526
10	1226073	11	133410913	85	0.360644
10	1226315	11	133409820	85	0.376526
10	1226315	11	133410136	85	0.376526
10	1226315	11	133410681	85	0.342
10	1226315	11	133410823	85	0.376526
10	1226315	11	133410846	85	0.376526
10	1226315	11	133410913	85	0.360644
10	1227181	11	133409820	85	0.376526
10	1227181	11	133410136	85	0.376526
10	1227181	11	133410681	85	0.342
10	1227181	11	133410823	85	0.376526
10	1227181	11	133410846	85	0.376526
10	1227181	11	133410913	85	0.360644
10	1231113	11	111125157	85	0.307102
10	1231392	11	111125157	85	0.307102
10	1231534	11	111125157	85	0.307102
10	1232040	11	111125157	85	0.307102
10	1232827	11	111125157	85	0.307102
10	1233106	11	111125157	85	0.307102
10	1343042	11	107846864	85	0.329634
10	1343198	11	107846864	85	0.329634
10	1343558	11	107846864	85	0.329634
10	1343591	11	107846864	85	0.329634
10	1343596	11	107846864	85	0.329634
10	1343614	11	107846864	85	0.329634
10	1343726	11	107846864	85	0.329634
10	1343759	11	107846864	85	0.328473
10	1343928	11	107846864	85	0.329634
10	1344052	11	107846864	85	0.329634
10	1344481	11	107846864	85	0.329634
10	1344531	11	107846864	85	0.348303
10	1344538	11	107846864	85	0.348303
10	1344539	11	107846864	85	0.348303
10	1344548	11	107846864	85	0.348303
10	1344552	11	107846864	85	0.348303
10	1344690	11	107846864	85	0.329634
10	1345344	11	107846864	85	0.329634
10	1345810	11	107846864	85	0.348543
10	1345826	11	107846864	85	0.348543
10	1345863	11	107846864	85	0.328473
10	1347609	11	107846864	85	0.329634
10	1349956	11	107846864	85	0.337286
10	1386971	11	125933071	85	0.309053
10	1433463	11	111111729	85	0.315873
10	1456905	11	116531479	85	0.319201
10	1456905	11	116535126	85	0.331267
10	1456905	11	116544335	85	0.312054
10	1561088	11	115031766	85	0.30958
10	1567301	11	124006404	85	0.320494
10	1567301	11	124178666	85	0.326736
10	1595407	11	113149494	85	0.304899
10	1595407	11	113149690	85	0.304899
10	1595407	11	113150804	85	0.304899
10	1602635	11	107614386	85	0.312711
10	1602635	11	107616609	85	0.300098
10	1602749	11	107614386	85	0.312711
10	1602749	11	107616609	85	0.300098
10	1630155	11	121173349	85	0.305277
10	1630155	11	121175391	85	0.305277
10	1630203	11	121173349	85	0.355866
10	1630203	11	121175391	85	0.355866
10	1634985	11	129721795	85	0.322199
10	1652859	11	120794722	85	0.322532
10	1672408	11	117844940	85	0.301932
10	1757007	11	120478622	85	0.319939
10	1759201	11	120478622	85	0.388378
10	1759201	11	120479103	85	0.361795
10	1760519	11	120478622	85	0.319939
10	1760547	11	120478622	85	0.319939
10	1760847	11	120478622	85	0.388378
10	1760847	11	120479103	85	0.361795
10	1760992	11	120478622	85	0.388378
10	1760992	11	120479103	85	0.361795
10	1761007	11	120478622	85	0.319939
10	1761178	11	120478622	85	0.364013
10	1761178	11	120479103	85	0.338505
10	1761249	11	120478622	85	0.334082
10	1761249	11	120478670	85	0.312642
10	1761249	11	120479103	85	0.305114
10	1897409	11	119439226	85	0.316496
10	1934142	11	116744447	85	0.300978
10	1934142	11	116751978	85	0.300978
10	1934142	11	116752672	85	0.300978
10	2075281	11	131502332	85	0.311163
10	2075281	11	131502359	85	0.308312
10	2075281	11	131502400	85	0.308312
10	2075281	11	131504774	85	0.311163
10	2238208	11	120039924	85	0.313369
10	2347067	11	125830559	85	0.338413
10	2347067	11	125840818	85	0.363752
10	2348729	11	125830559	85	0.338413
10	2348729	11	125840818	85	0.363752
10	2557691	11	127119528	85	0.303683
10	2985305	11	108883512	85	0.36333
10	2985318	11	108883512	85	0.36333
10	2986982	11	108883512	85	0.303361
10	2987086	11	108883512	85	0.303361
10	2989280	11	108883512	85	0.301871
10	2989457	11	108883512	85	0.301871
10	2989510	11	108883512	85	0.301871
10	2989825	11	108883512	85	0.301871
10	2989932	11	108883512	85	0.301871
10	2990005	11	108883512	85	0.301871
10	2990019	11	108883512	85	0.301871
10	2990261	11	108883512	85	0.301871
10	2990333	11	108883512	85	0.303361
10	2991857	11	108883512	85	0.328607
10	3019600	11	133538559	85	0.305477
10	3019600	11	133543187	85	0.305477
10	3019943	11	133538559	85	0.305477
10	3019943	11	133543187	85	0.305477
10	3022195	11	133538559	85	0.305477
10	3022195	11	133543187	85	0.305477
10	3023928	11	133538559	85	0.31985
10	3023928	11	133543187	85	0.31985
10	3065330	11	123517854	85	0.318685
10	3065330	11	123519043	85	0.318685
10	3065330	11	123520152	85	0.300488
10	3065330	11	123520904	85	0.300488
10	3134103	11	119200202	85	0.368747
10	3162033	11	127245726	85	0.31705
10	3162033	11	127277853	85	0.333489
10	3256054	11	121777643	85	0.300749
10	3256587	11	121777643	85	0.304311
10	3338705	11	119756941	85	0.304399
10	3395216	11	112999384	85	0.317233
10	3411423	11	112999384	85	0.303111
10	3563390	11	132766692	85	0.309941
10	3567306	11	132766692	85	0.309941
10	3567726	11	132766692	85	0.309941
10	3571216	11	132766692	85	0.309941
10	3572137	11	132766692	85	0.309941
10	3695019	11	118116126	85	0.331279
10	3696076	11	118116126	85	0.331279
10	3768754	11	129563351	85	0.306418
10	3847355	11	129764438	85	0.350555
10	3859037	11	129764438	85	0.330616
10	3983936	11	120394599	85	0.390674
10	3983936	11	120394910	85	0.390674
10	3983936	11	120395229	85	0.367831
10	3983936	11	120395252	85	0.360965
10	3983936	11	120395800	85	0.360965
10	3983936	11	120395934	85	0.360965
10	3983936	11	120395962	85	0.360965
10	3983936	11	120396016	85	0.360965
10	3983936	11	120396041	85	0.360965
10	4050604	11	121735757	85	0.308835
10	4054419	11	121735757	85	0.308835
10	4216968	11	120747113	85	0.354549
10	4318732	11	108715772	85	0.300334
10	4318732	11	108760354	85	0.314252
10	4318732	11	108761424	85	0.300334
10	4318732	11	108762604	85	0.300334
10	4318732	11	108764334	85	0.31503
10	4380722	11	110231572	85	0.303921
10	4409289	11	118115997	85	0.300279
10	4439510	11	107817394	85	0.314104
10	4462080	11	117754524	85	0.325849
10	4475692	11	117754524	85	0.32524
10	4598989	11	118112388	85	0.313984
10	4598989	11	120482915	85	0.305877
10	4645450	11	113660576	85	0.301166
10	4645450	11	113713390	85	0.309251
10	4645450	11	113718427	85	0.309251
10	4645450	11	113724673	85	0.307192
10	4645450	11	113748991	85	0.307192
10	4653686	11	113660576	85	0.301166
10	4653686	11	113713390	85	0.309251
10	4653686	11	113718427	85	0.309251
10	4653686	11	113724673	85	0.307192
10	4653686	11	113748991	85	0.307192
10	4691658	11	117996356	85	0.322117
10	4783210	11	124263213	85	0.312766
10	4783210	11	124274975	85	0.322155
10	4876626	11	126922735	85	0.321799
10	4876626	11	126930579	85	0.321799
10	4876626	11	126940782	85	0.321799
10	4885806	11	126922735	85	0.321799
10	4885806	11	126930579	85	0.321799
10	4885806	11	126940782	85	0.321799
10	4894194	11	126922735	85	0.300966
10	4894194	11	126930579	85	0.300966
10	4894194	11	126940782	85	0.300966
10	4963327	11	117201097	85	0.335377
10	4965060	11	117201097	85	0.342097
10	4965293	11	117201097	85	0.323949
10	4966088	11	116060206	85	0.310155
10	4966261	11	116060206	85	0.310155
10	4967128	11	117201097	85	0.323949
10	4967611	11	117201097	85	0.323949
10	4970110	11	117201097	85	0.302505
10	4970760	11	117201097	85	0.342097
10	4971456	11	117201097	85	0.302505
10	4972697	11	117201097	85	0.323949
10	4972743	11	117201097	85	0.342097
10	4973342	11	117201097	85	0.323949
10	4977075	11	117201097	85	0.302505
10	4977305	11	117201097	85	0.302505
10	4979075	11	116060206	85	0.310155
10	4981533	11	117201097	85	0.302505
10	4984669	11	117201097	85	0.302505
10	4985321	11	117201097	85	0.302505
10	4985943	11	117201097	85	0.302505
10	4986274	11	117201097	85	0.302505
10	4987239	11	116060206	85	0.301528
10	4987786	11	117201097	85	0.302505
10	4989025	11	117201097	85	0.302505
10	4989492	11	117201097	85	0.302505
10	4992440	11	117201097	85	0.302505
10	4992489	11	117201097	85	0.302505
10	4992520	11	117201097	85	0.302505
10	4992582	11	117201097	85	0.302505
10	4993434	11	117201097	85	0.302505
10	4995739	11	117201097	85	0.302505
10	4996301	11	117201097	85	0.302505
10	4999828	11	117201097	85	0.302505
10	5029096	11	119984202	85	0.301314
10	5052750	11	117201097	85	0.302505
10	5052861	11	117201097	85	0.302505
10	5052983	11	117201097	85	0.302505
10	5065166	11	124064321	85	0.332118
10	5065166	11	124244115	85	0.332118
10	5065166	11	124244147	85	0.332118
10	5065166	11	124244346	85	0.332118
10	5065166	11	124263139	85	0.332118
10	5065166	11	124263145	85	0.332118
10	5065166	11	124273935	85	0.332118
10	5065166	11	124274975	85	0.36326
10	5065756	11	129239004	85	0.333197
10	5065756	11	129239312	85	0.333197
10	5103492	11	134480751	85	0.330631
10	5103492	11	134481001	85	0.330631
10	5103492	11	134481005	85	0.330631
10	5103492	11	134484538	85	0.330631
10	5103492	11	134485571	85	0.330631
10	5103492	11	134485997	85	0.307506
10	5103492	11	134490169	85	0.330631
10	5103492	11	134492106	85	0.330631
10	5103492	11	134494910	85	0.307506
10	5138714	11	113249636	85	0.308909
10	5146667	11	121656340	85	0.327857
10	5151571	11	121656340	85	0.302769
10	5155795	11	121656340	85	0.302769
10	5171154	11	121656340	85	0.302769
10	5174370	11	121656340	85	0.302769
10	5176783	11	121656340	85	0.302769
10	5180736	11	121656340	85	0.302769
10	5197881	11	121656340	85	0.302769
10	5198339	11	111027855	85	0.31205
10	5202221	11	121656340	85	0.302769
10	5205857	11	121656340	85	0.302769
10	5213666	11	121656340	85	0.302769
10	5219154	11	121656340	85	0.302769
10	5219750	11	121656340	85	0.341854
10	5220661	11	121656340	85	0.302769
10	5224725	11	121656340	85	0.302769
10	5246511	11	113249636	85	0.346375
10	5247754	11	113249636	85	0.346375
10	5249012	11	113249636	85	0.346375
10	5257345	11	113249636	85	0.346375
10	5268305	11	113249636	85	0.346375
10	5269051	11	113249636	85	0.346375
10	5271802	11	113249636	85	0.303683
10	5273365	11	113249636	85	0.346375
10	5274249	11	113249636	85	0.346375
10	5275915	11	113249636	85	0.346375
10	5276607	11	113249636	85	0.346375
10	5277353	11	113249636	85	0.346375
10	5277790	11	113249636	85	0.346375
10	5285018	11	113249636	85	0.308909
10	5334052	11	113767729	85	0.315242
10	5334052	11	113768414	85	0.315242
10	5379315	11	123774865	85	0.326161
10	5379315	11	123775041	85	0.326161
10	5379315	11	123776849	85	0.326161
10	5379315	11	123779213	85	0.326161
10	5521643	11	110604688	85	0.32778
10	5580481	11	131020602	85	0.30284
10	5601217	11	110424624	85	0.320394
10	5629557	11	117978247	85	0.301636
10	5683649	11	117594364	85	0.321405
10	5683649	11	117604158	85	0.303649
10	5694612	11	118404804	85	0.344286
10	5805622	11	124957183	85	0.301965
10	6134628	11	111527672	85	0.313442
10	6178961	11	131372483	85	0.326079
10	6180940	11	131372483	85	0.341827
10	6224242	11	119033483	85	0.318572
10	6255392	11	115578263	85	0.309983
10	6273752	11	120539410	85	0.302769
10	6279369	11	131696272	85	0.329619
10	6297093	11	126030474	85	0.318242
10	6466280	11	117226616	85	0.30313
10	6789463	11	134356443	85	0.303129
10	6789463	11	134356444	85	0.303129
10	6841153	11	116045865	85	0.31685
10	6841960	11	108435738	85	0.318242
10	6841973	11	108435738	85	0.318242
10	6921783	11	130383175	85	0.315923
10	6921783	11	130387405	85	0.317171
10	6921783	11	130399470	85	0.393362
10	6924969	11	130383175	85	0.304251
10	6924969	11	130387405	85	0.304561
10	6924969	11	130399470	85	0.381639
10	6927188	11	130399470	85	0.370374
10	6932685	11	108439577	85	0.30672
10	6953515	11	134633950	85	0.312484
10	6953515	11	134644926	85	0.312484
10	6953515	11	134645637	85	0.312484
10	6959196	11	120150059	85	0.317184
10	7003796	11	134317948	85	0.302627
10	7023213	11	109552968	85	0.30284
10	7023213	11	109561625	85	0.30284
10	7115302	11	116704603	85	0.301091
10	7230060	11	119678468	85	0.308813
10	7231323	11	119678468	85	0.308813
10	7232001	11	119678468	85	0.308813
10	7232146	11	119678468	85	0.308813
10	7237008	11	119678468	85	0.308813
10	7238771	11	119678468	85	0.308813
10	7397652	11	120462743	85	0.31357
10	7404608	11	118500744	85	0.304691
10	7529900	11	117494945	85	0.308013
10	7529900	11	117498485	85	0.321451
10	7655382	11	128460479	85	0.329697
10	7726987	11	118041720	85	0.379967
10	7726987	11	118067187	85	0.300682
10	7726987	11	118068949	85	0.300682
10	7726987	11	118071097	85	0.300682
10	7728148	11	118041720	85	0.330485
10	8080085	11	126515506	85	0.30479
10	8133086	11	109176987	85	0.300881
10	8395396	11	107531432	85	0.308035
10	8395396	11	107533442	85	0.308035
10	8395509	11	107531432	85	0.308035
10	8395509	11	107533442	85	0.308035
10	8464290	11	132442010	85	0.30203
10	8464295	11	132442010	85	0.30203
10	8481234	11	131445203	85	0.302239
10	8481234	11	131445400	85	0.302239
10	8481234	11	131445823	85	0.302239
10	8481234	11	131451501	85	0.302239
10	8501063	11	107663103	85	0.301257
10	8510492	11	130336236	85	0.310618
10	8570722	11	123142885	85	0.307881
10	8570722	11	123142887	85	0.307881
10	8570722	11	123142916	85	0.307881
10	8571362	11	123142885	85	0.304342
10	8571362	11	123142887	85	0.304342
10	8571362	11	123142916	85	0.304342
10	8572459	11	123142885	85	0.304342
10	8572459	11	123142887	85	0.304342
10	8572459	11	123142916	85	0.304342
10	8572793	11	123142885	85	0.304342
10	8572793	11	123142887	85	0.304342
10	8572793	11	123142916	85	0.304342
10	8572871	11	123142885	85	0.304342
10	8572871	11	123142887	85	0.304342
10	8572871	11	123142916	85	0.304342
10	8573776	11	123142885	85	0.304342
10	8573776	11	123142887	85	0.304342
10	8573776	11	123142916	85	0.304342
10	8573782	11	123142885	85	0.304342
10	8573782	11	123142887	85	0.304342
10	8573782	11	123142916	85	0.304342
10	8574044	11	123142885	85	0.304342
10	8574044	11	123142887	85	0.304342
10	8574044	11	123142916	85	0.304342
10	8574126	11	123142885	85	0.304342
10	8574126	11	123142887	85	0.304342
10	8574126	11	123142916	85	0.304342
10	8574606	11	123142885	85	0.304342
10	8574606	11	123142887	85	0.304342
10	8574606	11	123142916	85	0.304342
10	8575610	11	123142885	85	0.304342
10	8575610	11	123142887	85	0.304342
10	8575610	11	123142916	85	0.304342
10	8727291	11	126678646	85	0.302458
10	9330817	11	134615539	85	0.310854
10	9330817	11	134615934	85	0.310854
10	9330817	11	134616066	85	0.310854
10	9330817	11	134617321	85	0.310854
10	9330974	11	134615539	85	0.310854
10	9330974	11	134615934	85	0.310854
10	9330974	11	134616066	85	0.310854
10	9330974	11	134617321	85	0.310854
10	9332707	11	134615539	85	0.310854
10	9332707	11	134615934	85	0.310854
10	9332707	11	134616066	85	0.310854
10	9332707	11	134617321	85	0.310854
10	9338270	11	134615539	85	0.310854
10	9338270	11	134615934	85	0.310854
10	9338270	11	134616066	85	0.310854
10	9338270	11	134617321	85	0.310854
10	9340665	11	134615539	85	0.310854
10	9340665	11	134615934	85	0.310854
10	9340665	11	134616066	85	0.310854
10	9340665	11	134617321	85	0.310854
10	9538309	11	122377234	85	0.306494
10	9564899	11	108502718	85	0.318111
10	9564899	11	108503567	85	0.305126
10	9564899	11	108503672	85	0.318111
10	9564899	11	108507921	85	0.318111
10	9564899	11	108508739	85	0.318111
10	9697443	11	125625175	85	0.402589
10	9697443	11	125625401	85	0.402589
10	9697443	11	125625456	85	0.402589
10	9697443	11	125626097	85	0.342574
10	9697443	11	125626166	85	0.402589
10	9697443	11	125628861	85	0.342574
10	9697443	11	125631637	85	0.402589
10	9697443	11	125632593	85	0.342574
10	9697443	11	125634059	85	0.385506
10	9697443	11	125639277	85	0.342574
10	9697443	11	125640876	85	0.402589
10	9697443	11	125641368	85	0.402589
10	9697443	11	125642739	85	0.342574
10	9697443	11	125643656	85	0.402589
10	9697443	11	125646286	85	0.342574
10	9697443	11	125660058	85	0.377881
10	9697443	11	125675385	85	0.377881
10	9697443	11	125678171	85	0.377881
10	9697443	11	125693697	85	0.327242
10	9697443	11	125693956	85	0.377881
10	9697443	11	125711503	85	0.359606
10	9697443	11	125719531	85	0.309721
10	9697443	11	125730946	85	0.327242
10	9697443	11	125732270	85	0.353511
10	9697443	11	125732943	85	0.377881
10	9697443	11	125742094	85	0.377881
10	9697443	11	125753360	85	0.343491
10	9919406	11	116407823	85	0.306093
10	10001536	11	132207239	85	0.325966
10	10001536	11	132210788	85	0.325966
10	10001536	11	132267104	85	0.303539
10	10001536	11	132270243	85	0.331217
10	10008073	11	132207239	85	0.325966
10	10008073	11	132210788	85	0.325966
10	10008073	11	132267104	85	0.303539
10	10008073	11	132270243	85	0.331217
10	10009545	11	132207239	85	0.325966
10	10009545	11	132210788	85	0.325966
10	10009545	11	132267104	85	0.303539
10	10009545	11	132270243	85	0.331217
10	10108933	11	119564781	85	0.311247
10	10250504	11	134502649	85	0.307139
10	10342112	11	127464758	85	0.345478
10	10342112	11	127465045	85	0.345478
10	10478485	11	114382189	85	0.302763
10	10478485	11	114385370	85	0.302763
10	10478485	11	114397126	85	0.302763
10	10478485	11	114397379	85	0.302763
10	10478485	11	114402478	85	0.302763
10	10478485	11	114405098	85	0.302763
10	10478485	11	114417181	85	0.302763
10	10478485	11	114417680	85	0.302763
10	10478485	11	114418587	85	0.302763
10	10478485	11	114421695	85	0.302763
10	10478485	11	114422747	85	0.302763
10	10478485	11	114426235	85	0.302763
10	10478485	11	114426238	85	0.302763
10	10478485	11	114441251	85	0.302763
10	10478485	11	114442217	85	0.302763
10	10478485	11	114446594	85	0.302763
10	10483794	11	114382189	85	0.302763
10	10483794	11	114385370	85	0.302763
10	10483794	11	114397126	85	0.302763
10	10483794	11	114397379	85	0.302763
10	10483794	11	114402478	85	0.302763
10	10483794	11	114405098	85	0.302763
10	10483794	11	114417181	85	0.302763
10	10483794	11	114417680	85	0.302763
10	10483794	11	114418587	85	0.302763
10	10483794	11	114421695	85	0.302763
10	10483794	11	114422747	85	0.302763
10	10483794	11	114426235	85	0.302763
10	10483794	11	114426238	85	0.302763
10	10483794	11	114441251	85	0.302763
10	10483794	11	114442217	85	0.302763
10	10483794	11	114446594	85	0.302763
10	10486772	11	114382189	85	0.302763
10	10486772	11	114385370	85	0.302763
10	10486772	11	114397126	85	0.302763
10	10486772	11	114397379	85	0.302763
10	10486772	11	114402478	85	0.302763
10	10486772	11	114405098	85	0.302763
10	10486772	11	114417181	85	0.302763
10	10486772	11	114417680	85	0.302763
10	10486772	11	114418587	85	0.302763
10	10486772	11	114421695	85	0.302763
10	10486772	11	114422747	85	0.302763
10	10486772	11	114426235	85	0.302763
10	10486772	11	114426238	85	0.302763
10	10486772	11	114441251	85	0.302763
10	10486772	11	114442217	85	0.302763
10	10486772	11	114446594	85	0.302763
10	10795493	11	126613258	85	0.314493
10	10816846	11	116105285	85	0.322751
10	10816846	11	116115227	85	0.308421
10	10816846	11	116118986	85	0.308421
10	10965967	11	114116655	85	0.313416
10	11046172	11	126314198	85	0.303959
10	11313999	11	109025502	85	0.331217
10	11313999	11	109030929	85	0.388112
10	11313999	11	109042358	85	0.331217
10	11313999	11	109045098	85	0.388112
10	11313999	11	109056137	85	0.358425
10	11313999	11	109058121	85	0.331217
10	11313999	11	109058426	85	0.331217
10	11313999	11	109061816	85	0.331217
10	11313999	11	109066028	85	0.331217
10	11313999	11	109071810	85	0.358425
10	11313999	11	109073592	85	0.358425
10	11313999	11	109075064	85	0.331217
10	11313999	11	109085391	85	0.358425
10	11313999	11	109085822	85	0.358425
10	11313999	11	109089535	85	0.358425
10	11313999	11	109096627	85	0.358425
10	11313999	11	109103725	85	0.331217
10	11313999	11	109110476	85	0.358425
10	11313999	11	109117287	85	0.306206
10	11313999	11	109117923	85	0.358425
10	11313999	11	109122647	85	0.306206
10	11313999	11	109124191	85	0.306206
10	11313999	11	109127876	85	0.306206
10	11313999	11	109129107	85	0.306206
10	11314769	11	109025502	85	0.394721
10	11314769	11	109030401	85	0.34873
10	11314769	11	109030929	85	0.461765
10	11314769	11	109042358	85	0.394721
10	11314769	11	109045098	85	0.461765
10	11314769	11	109056137	85	0.426785
10	11314769	11	109058121	85	0.394721
10	11314769	11	109058426	85	0.394721
10	11314769	11	109061816	85	0.394721
10	11314769	11	109066028	85	0.394721
10	11314769	11	109071810	85	0.426785
10	11314769	11	109073592	85	0.426785
10	11314769	11	109075064	85	0.394721
10	11314769	11	109085391	85	0.426785
10	11314769	11	109085822	85	0.426785
10	11314769	11	109089535	85	0.426785
10	11314769	11	109096627	85	0.426785
10	11314769	11	109103725	85	0.394721
10	11314769	11	109110476	85	0.426785
10	11314769	11	109117287	85	0.365238
10	11314769	11	109117923	85	0.426785
10	11314769	11	109122647	85	0.365238
10	11314769	11	109124191	85	0.365238
10	11314769	11	109127876	85	0.365238
10	11314769	11	109129107	85	0.365238
10	11315131	11	109025502	85	0.322353
10	11315131	11	109030401	85	0.303719
10	11315131	11	109030929	85	0.386763
10	11315131	11	109042358	85	0.371457
10	11315131	11	109045098	85	0.386763
10	11315131	11	109056137	85	0.353101
10	11315131	11	109058121	85	0.322353
10	11315131	11	109058426	85	0.322353
10	11315131	11	109061816	85	0.322353
10	11315131	11	109066028	85	0.322353
10	11315131	11	109071810	85	0.353101
10	11315131	11	109073592	85	0.353101
10	11315131	11	109075064	85	0.322353
10	11315131	11	109085391	85	0.353101
10	11315131	11	109085822	85	0.353101
10	11315131	11	109089535	85	0.353101
10	11315131	11	109096627	85	0.353101
10	11315131	11	109103725	85	0.322353
10	11315131	11	109110476	85	0.353101
10	11315131	11	109117923	85	0.353101
10	11315131	11	109129107	85	0.34058
10	11315302	11	109025502	85	0.328728
10	11315302	11	109030929	85	0.389347
10	11315302	11	109042358	85	0.328728
10	11315302	11	109045098	85	0.389347
10	11315302	11	109056137	85	0.357695
10	11315302	11	109058121	85	0.328728
10	11315302	11	109058426	85	0.328728
10	11315302	11	109061816	85	0.328728
10	11315302	11	109066028	85	0.328728
10	11315302	11	109071810	85	0.357695
10	11315302	11	109073592	85	0.357695
10	11315302	11	109075064	85	0.328728
10	11315302	11	109085391	85	0.357695
10	11315302	11	109085822	85	0.357695
10	11315302	11	109089535	85	0.357695
10	11315302	11	109096627	85	0.357695
10	11315302	11	109103725	85	0.328728
10	11315302	11	109110476	85	0.357695
10	11315302	11	109117287	85	0.30214
10	11315302	11	109117923	85	0.357695
10	11315302	11	109122647	85	0.30214
10	11315302	11	109124191	85	0.30214
10	11315302	11	109127876	85	0.30214
10	11315302	11	109129107	85	0.30214
10	11315393	11	109030929	85	0.347876
10	11315393	11	109042358	85	0.335521
10	11315393	11	109045098	85	0.347876
10	11315393	11	109056137	85	0.317019
10	11315393	11	109071810	85	0.317019
10	11315393	11	109073592	85	0.317019
10	11315393	11	109085391	85	0.317019
10	11315393	11	109085822	85	0.317019
10	11315393	11	109089535	85	0.317019
10	11315393	11	109096627	85	0.317019
10	11315393	11	109110476	85	0.317019
10	11315393	11	109117923	85	0.317019
10	11315393	11	109129107	85	0.307116
10	11315678	11	110231572	85	0.304573
10	11325955	11	114432093	85	0.505952
10	11325955	11	114432095	85	0.505952
10	11330857	11	130779668	85	0.314977
10	11330857	11	130786592	85	0.315595
10	11330857	11	130808483	85	0.300707
10	11332659	11	132818167	85	0.301786
10	11423995	11	123188245	85	0.311576
10	11537916	11	119718785	85	0.325769
10	11541426	11	109936687	85	0.309336
10	11586142	11	109936687	85	0.305364
10	11755287	11	119295647	85	0.308781
10	11783756	11	107839359	85	0.316884
10	11927748	11	117709754	85	0.325942
10	12166321	11	131801344	85	0.313314
10	12223690	11	108396918	85	0.324212
10	12226001	11	134559559	85	0.307312
10	12229282	11	134559559	85	0.307312
10	12246474	11	123173710	85	0.307097
10	12246474	11	123176632	85	0.307097
10	12352903	11	124598037	85	0.342357
10	12505848	11	119671453	85	0.326876
10	12534034	11	129139026	85	0.312855
10	12535148	11	134106052	85	0.331384
10	12536843	11	134106052	85	0.314975
10	12791561	11	121966591	85	0.317415
10	12834704	11	107859805	85	0.300076
10	12851656	11	115002272	85	0.306151
10	12917464	11	121413521	85	0.301702
10	13171769	11	110675100	85	0.327857
10	13279339	11	133242385	85	0.313151
10	13325946	11	108362805	85	0.312425
10	13386354	11	124011822	85	0.322712
10	13386354	11	124013805	85	0.322712
10	13457759	11	116256671	85	0.300512
10	13537204	11	131784828	85	0.30171
10	13575297	11	134252906	85	0.305609
10	13734399	11	121062264	85	0.308991
10	13740047	11	125890834	85	0.336237
10	13740212	11	125890834	85	0.336237
10	13964327	11	112110043	85	0.310115
10	13972841	11	130454672	85	0.313432
10	13972841	11	130463807	85	0.313432
10	13972841	11	130464010	85	0.313432
10	14030161	11	116363446	85	0.32105
10	14281651	11	130661936	85	0.301268
10	14317855	11	114172660	85	0.315826
10	14463299	11	131798997	85	0.341518
10	14713077	11	113896878	85	0.311017
10	14734392	11	114788422	85	0.313432
10	14734392	11	114788957	85	0.313432
10	14734392	11	114788958	85	0.313432
10	14734392	11	114790246	85	0.313432
10	14734392	11	114793916	85	0.313432
10	14734392	11	114794090	85	0.313432
10	14734392	11	114795360	85	0.313432
10	14776244	11	134946396	85	0.30672
10	14776323	11	134946396	85	0.30672
10	14904029	11	120731363	85	0.331279
10	14934009	11	109058121	85	0.311184
10	14934009	11	109058426	85	0.311184
10	14934009	11	109061816	85	0.311184
10	14934009	11	109066028	85	0.311184
10	14934009	11	109075064	85	0.311184
10	14934009	11	109103725	85	0.311184
10	14947947	11	109058121	85	0.311184
10	14947947	11	109058426	85	0.311184
10	14947947	11	109061816	85	0.311184
10	14947947	11	109066028	85	0.311184
10	14947947	11	109075064	85	0.311184
10	14947947	11	109103725	85	0.311184
10	14957456	11	109058121	85	0.311184
10	14957456	11	109058426	85	0.311184
10	14957456	11	109061816	85	0.311184
10	14957456	11	109066028	85	0.311184
10	14957456	11	109075064	85	0.311184
10	14957456	11	109103725	85	0.311184
10	15035858	11	119033483	85	0.326642
10	15035858	11	119035107	85	0.310783
10	15035858	11	119036510	85	0.310783
10	15075574	11	121941114	85	0.33158
10	15077683	11	115846530	85	0.303595
10	15077683	11	115848324	85	0.315428
10	15077683	11	115854011	85	0.303595
10	15079017	11	128690129	85	0.307658
10	15081631	11	129890920	85	0.305564
10	15158050	11	130533026	85	0.308593
10	15213933	11	131135159	85	0.313075
10	15213933	11	131197627	85	0.38859
10	15213933	11	131201103	85	0.38859
10	15213933	11	131201420	85	0.38859
10	15236641	11	134679293	85	0.402198
10	15236641	11	134679495	85	0.402198
10	15236641	11	134681667	85	0.402198
10	15236641	11	134687333	85	0.336324
10	15236641	11	134688836	85	0.366947
10	15236641	11	134689224	85	0.319736
10	15236641	11	134689520	85	0.366947
10	15236641	11	134692092	85	0.319736
10	15239548	11	134679293	85	0.310721
10	15239548	11	134679495	85	0.310721
10	15239548	11	134681667	85	0.310721
10	15239548	11	134688836	85	0.336428
10	15239548	11	134689520	85	0.336428
10	15312591	11	133296790	85	0.311714
10	15464963	11	129248022	85	0.305104
10	15465396	11	129248022	85	0.305104
10	15605926	11	128526131	85	0.300052
10	15605926	11	128536279	85	0.300052
10	15656273	11	134578733	85	0.306906
10	15660231	11	134578733	85	0.306906
10	15667808	11	120097031	85	0.315047
10	15759388	11	110999428	85	0.34336
10	15759388	11	110999737	85	0.35722
10	15759388	11	111000313	85	0.34336
10	15759409	11	110999428	85	0.34336
10	15759409	11	110999737	85	0.35722
10	15759409	11	111000313	85	0.34336
10	15767213	11	116495780	85	0.305463
10	15767213	11	116499500	85	0.307878
10	15768583	11	116499500	85	0.303697
10	15769238	11	116495780	85	0.303739
10	15769238	11	116499500	85	0.304576
10	15769412	11	110999428	85	0.320635
10	15769412	11	110999737	85	0.302797
10	15769412	11	111000313	85	0.320635
10	15769896	11	110999428	85	0.313104
10	15769896	11	111000313	85	0.313104
10	15769998	11	110999428	85	0.320635
10	15769998	11	110999737	85	0.302797
10	15769998	11	111000313	85	0.320635
10	15770912	11	110999428	85	0.320635
10	15770912	11	110999737	85	0.302797
10	15770912	11	111000313	85	0.320635
10	15770978	11	110999428	85	0.320635
10	15770978	11	110999737	85	0.302797
10	15770978	11	111000313	85	0.320635
10	15771092	11	110999428	85	0.320635
10	15771092	11	110999737	85	0.302797
10	15771092	11	111000313	85	0.320635
10	15771177	11	110999428	85	0.340671
10	15771177	11	110999737	85	0.325026
10	15771177	11	111000313	85	0.340671
10	15771432	11	110999428	85	0.351793
10	15771432	11	110999737	85	0.337441
10	15771432	11	111000313	85	0.351793
10	15771975	11	110999428	85	0.30876
10	15771975	11	111000313	85	0.30876
10	15772630	11	110999428	85	0.320635
10	15772630	11	110999737	85	0.302797
10	15772630	11	111000313	85	0.320635
10	15772644	11	110999428	85	0.313104
10	15772644	11	111000313	85	0.313104
10	15787031	11	128350746	85	0.302653
10	15804152	11	113303929	85	0.311766
10	15813491	11	110999428	85	0.331407
10	15813491	11	111000313	85	0.331407
10	15987862	11	110851826	85	0.312047
10	16010679	11	126924108	85	0.319941
10	16010679	11	126925588	85	0.319941
10	16010679	11	126930844	85	0.319941
10	16201901	11	115759921	85	0.310287
10	16201901	11	115760302	85	0.341995
10	16201901	11	115760507	85	0.341995
10	16201901	11	115761213	85	0.341995
10	16201901	11	115761700	85	0.33494
10	16201901	11	115761832	85	0.341995
10	16201901	11	115762177	85	0.33494
10	16201901	11	115762629	85	0.33494
10	16201901	11	115764853	85	0.333559
10	16211045	11	115678907	85	0.309495
10	16211045	11	115760302	85	0.300729
10	16211045	11	115760507	85	0.300729
10	16211045	11	115761213	85	0.300729
10	16211045	11	115761832	85	0.300729
10	16211045	11	115764853	85	0.333559
10	16211975	11	115678907	85	0.401576
10	16211975	11	115684567	85	0.384673
10	16211975	11	115685183	85	0.384673
10	16211975	11	115685603	85	0.384673
10	16211975	11	115697795	85	0.384673
10	16211975	11	115700515	85	0.384673
10	16211975	11	115702424	85	0.384673
10	16211975	11	115706849	85	0.384673
10	16211975	11	115707811	85	0.384673
10	16211975	11	115722948	85	0.384673
10	16211975	11	115755744	85	0.353495
10	16211975	11	115755964	85	0.307992
10	16211975	11	115757433	85	0.319697
10	16211975	11	115760302	85	0.319427
10	16211975	11	115760507	85	0.319427
10	16211975	11	115761213	85	0.319427
10	16211975	11	115761700	85	0.312582
10	16211975	11	115761832	85	0.319427
10	16211975	11	115762177	85	0.312582
10	16211975	11	115762629	85	0.312582
10	16211975	11	115764853	85	0.353514
10	16212373	11	115678907	85	0.372464
10	16212373	11	115684567	85	0.355097
10	16212373	11	115685183	85	0.355097
10	16212373	11	115685603	85	0.355097
10	16212373	11	115697795	85	0.355097
10	16212373	11	115700515	85	0.355097
10	16212373	11	115702424	85	0.355097
10	16212373	11	115706849	85	0.355097
10	16212373	11	115707811	85	0.355097
10	16212373	11	115722948	85	0.355097
10	16212373	11	115755744	85	0.323068
10	16212373	11	115764853	85	0.322968
10	16214643	11	115678907	85	0.375799
10	16214643	11	115684567	85	0.408711
10	16214643	11	115685183	85	0.408711
10	16214643	11	115685603	85	0.408711
10	16214643	11	115697795	85	0.408711
10	16214643	11	115700515	85	0.408711
10	16214643	11	115702424	85	0.408711
10	16214643	11	115706849	85	0.408711
10	16214643	11	115707811	85	0.408711
10	16214643	11	115722948	85	0.408711
10	16214643	11	115755744	85	0.328434
10	16214643	11	115755964	85	0.324785
10	16214643	11	115757433	85	0.337241
10	16214643	11	115757788	85	0.300717
10	16214643	11	115759396	85	0.319433
10	16214643	11	115759921	85	0.332773
10	16214643	11	115760302	85	0.366655
10	16214643	11	115760507	85	0.366655
10	16214643	11	115761213	85	0.366655
10	16214643	11	115761700	85	0.359151
10	16214643	11	115761832	85	0.366655
10	16214643	11	115762177	85	0.359151
10	16214643	11	115762629	85	0.359151
10	16214643	11	115764853	85	0.361924
10	16217471	11	115678907	85	0.375799
10	16217471	11	115684567	85	0.408711
10	16217471	11	115685183	85	0.408711
10	16217471	11	115685603	85	0.408711
10	16217471	11	115697795	85	0.408711
10	16217471	11	115700515	85	0.408711
10	16217471	11	115702424	85	0.408711
10	16217471	11	115706849	85	0.408711
10	16217471	11	115707811	85	0.408711
10	16217471	11	115722948	85	0.408711
10	16217471	11	115755744	85	0.328434
10	16217471	11	115755964	85	0.324785
10	16217471	11	115757433	85	0.337241
10	16217471	11	115757788	85	0.300717
10	16217471	11	115759396	85	0.319433
10	16217471	11	115759921	85	0.332773
10	16217471	11	115760302	85	0.366655
10	16217471	11	115760507	85	0.366655
10	16217471	11	115761213	85	0.366655
10	16217471	11	115761700	85	0.359151
10	16217471	11	115761832	85	0.366655
10	16217471	11	115762177	85	0.359151
10	16217471	11	115762629	85	0.359151
10	16217471	11	115764853	85	0.361924
10	16220210	11	115678907	85	0.375799
10	16220210	11	115684567	85	0.408711
10	16220210	11	115685183	85	0.408711
10	16220210	11	115685603	85	0.408711
10	16220210	11	115697795	85	0.408711
10	16220210	11	115700515	85	0.408711
10	16220210	11	115702424	85	0.408711
10	16220210	11	115706849	85	0.408711
10	16220210	11	115707811	85	0.408711
10	16220210	11	115722948	85	0.408711
10	16220210	11	115755744	85	0.328434
10	16220210	11	115755964	85	0.324785
10	16220210	11	115757433	85	0.337241
10	16220210	11	115757788	85	0.300717
10	16220210	11	115759396	85	0.319433
10	16220210	11	115759921	85	0.332773
10	16220210	11	115760302	85	0.366655
10	16220210	11	115760507	85	0.366655
10	16220210	11	115761213	85	0.366655
10	16220210	11	115761700	85	0.359151
10	16220210	11	115761832	85	0.366655
10	16220210	11	115762177	85	0.359151
10	16220210	11	115762629	85	0.359151
10	16220210	11	115764853	85	0.361924
10	16220698	11	115684567	85	0.311455
10	16220698	11	115685183	85	0.311455
10	16220698	11	115685603	85	0.311455
10	16220698	11	115697795	85	0.311455
10	16220698	11	115700515	85	0.311455
10	16220698	11	115702424	85	0.311455
10	16220698	11	115706849	85	0.311455
10	16220698	11	115707811	85	0.311455
10	16220698	11	115722948	85	0.311455
10	16222577	11	115678907	85	0.360375
10	16222577	11	115684567	85	0.385073
10	16222577	11	115685183	85	0.385073
10	16222577	11	115685603	85	0.385073
10	16222577	11	115697795	85	0.385073
10	16222577	11	115700515	85	0.385073
10	16222577	11	115702424	85	0.385073
10	16222577	11	115706849	85	0.385073
10	16222577	11	115707811	85	0.385073
10	16222577	11	115722948	85	0.385073
10	16222577	11	115755744	85	0.306024
10	16222577	11	115760302	85	0.331748
10	16222577	11	115760507	85	0.331748
10	16222577	11	115761213	85	0.331748
10	16222577	11	115761700	85	0.322051
10	16222577	11	115761832	85	0.331748
10	16222577	11	115762177	85	0.322051
10	16222577	11	115762629	85	0.322051
10	16222577	11	115764853	85	0.335139
10	16223782	11	115678907	85	0.375799
10	16223782	11	115684567	85	0.408711
10	16223782	11	115685183	85	0.408711
10	16223782	11	115685603	85	0.408711
10	16223782	11	115697795	85	0.408711
10	16223782	11	115700515	85	0.408711
10	16223782	11	115702424	85	0.408711
10	16223782	11	115706849	85	0.408711
10	16223782	11	115707811	85	0.408711
10	16223782	11	115722948	85	0.408711
10	16223782	11	115755744	85	0.328434
10	16223782	11	115755964	85	0.324785
10	16223782	11	115757433	85	0.337241
10	16223782	11	115757788	85	0.300717
10	16223782	11	115759396	85	0.319433
10	16223782	11	115759921	85	0.332773
10	16223782	11	115760302	85	0.366655
10	16223782	11	115760507	85	0.366655
10	16223782	11	115761213	85	0.366655
10	16223782	11	115761700	85	0.359151
10	16223782	11	115761832	85	0.366655
10	16223782	11	115762177	85	0.359151
10	16223782	11	115762629	85	0.359151
10	16223782	11	115764853	85	0.361924
10	16228046	11	115678907	85	0.357502
10	16228046	11	115684567	85	0.39135
10	16228046	11	115685183	85	0.39135
10	16228046	11	115685603	85	0.39135
10	16228046	11	115697795	85	0.39135
10	16228046	11	115700515	85	0.39135
10	16228046	11	115702424	85	0.39135
10	16228046	11	115706849	85	0.39135
10	16228046	11	115707811	85	0.39135
10	16228046	11	115722948	85	0.39135
10	16228046	11	115755744	85	0.310091
10	16228046	11	115755964	85	0.307231
10	16228046	11	115757433	85	0.319826
10	16228046	11	115759396	85	0.307706
10	16228046	11	115759921	85	0.321781
10	16228046	11	115760302	85	0.355816
10	16228046	11	115760507	85	0.355816
10	16228046	11	115761213	85	0.355816
10	16228046	11	115761700	85	0.347919
10	16228046	11	115761832	85	0.355816
10	16228046	11	115762177	85	0.347919
10	16228046	11	115762629	85	0.347919
10	16228046	11	115764853	85	0.350056
10	16228140	11	115678907	85	0.357502
10	16228140	11	115684567	85	0.39135
10	16228140	11	115685183	85	0.39135
10	16228140	11	115685603	85	0.39135
10	16228140	11	115697795	85	0.39135
10	16228140	11	115700515	85	0.39135
10	16228140	11	115702424	85	0.39135
10	16228140	11	115706849	85	0.39135
10	16228140	11	115707811	85	0.39135
10	16228140	11	115722948	85	0.39135
10	16228140	11	115755744	85	0.310091
10	16228140	11	115755964	85	0.307231
10	16228140	11	115757433	85	0.319826
10	16228140	11	115759396	85	0.307706
10	16228140	11	115759921	85	0.321781
10	16228140	11	115760302	85	0.355816
10	16228140	11	115760507	85	0.355816
10	16228140	11	115761213	85	0.355816
10	16228140	11	115761700	85	0.347919
10	16228140	11	115761832	85	0.355816
10	16228140	11	115762177	85	0.347919
10	16228140	11	115762629	85	0.347919
10	16228140	11	115764853	85	0.350056
10	16231452	11	124689800	85	0.332438
10	16231452	11	124691626	85	0.332438
10	16231452	11	124691964	85	0.332438
10	16231452	11	124692897	85	0.360583
10	16233235	11	115762177	85	0.315015
10	16233235	11	115762629	85	0.315015
10	16244839	11	115678907	85	0.357502
10	16244839	11	115684567	85	0.39135
10	16244839	11	115685183	85	0.39135
10	16244839	11	115685603	85	0.39135
10	16244839	11	115697795	85	0.39135
10	16244839	11	115700515	85	0.39135
10	16244839	11	115702424	85	0.39135
10	16244839	11	115706849	85	0.39135
10	16244839	11	115707811	85	0.39135
10	16244839	11	115722948	85	0.39135
10	16244839	11	115755744	85	0.310091
10	16244839	11	115755964	85	0.307231
10	16244839	11	115757433	85	0.319826
10	16244839	11	115759396	85	0.307706
10	16244839	11	115759921	85	0.321781
10	16244839	11	115760302	85	0.355816
10	16244839	11	115760507	85	0.355816
10	16244839	11	115761213	85	0.355816
10	16244839	11	115761700	85	0.347919
10	16244839	11	115761832	85	0.355816
10	16244839	11	115762177	85	0.347919
10	16244839	11	115762629	85	0.347919
10	16244839	11	115764853	85	0.350056
10	16248485	11	115678907	85	0.308364
10	16248485	11	115684567	85	0.336103
10	16248485	11	115685183	85	0.336103
10	16248485	11	115685603	85	0.336103
10	16248485	11	115697795	85	0.336103
10	16248485	11	115700515	85	0.336103
10	16248485	11	115702424	85	0.336103
10	16248485	11	115706849	85	0.336103
10	16248485	11	115707811	85	0.336103
10	16248485	11	115722948	85	0.336103
10	16248485	11	115757433	85	0.303665
10	16248485	11	115760302	85	0.311637
10	16248485	11	115760507	85	0.311637
10	16248485	11	115761213	85	0.311637
10	16248485	11	115761700	85	0.303457
10	16248485	11	115761832	85	0.311637
10	16248485	11	115762177	85	0.303457
10	16248485	11	115762629	85	0.303457
10	16248485	11	115764853	85	0.309311
10	16249109	11	115678907	85	0.317169
10	16249109	11	115684567	85	0.354558
10	16249109	11	115685183	85	0.354558
10	16249109	11	115685603	85	0.354558
10	16249109	11	115697795	85	0.354558
10	16249109	11	115700515	85	0.354558
10	16249109	11	115702424	85	0.354558
10	16249109	11	115706849	85	0.354558
10	16249109	11	115707811	85	0.354558
10	16249109	11	115722948	85	0.354558
10	16249109	11	115760302	85	0.325661
10	16249109	11	115760507	85	0.325661
10	16249109	11	115761213	85	0.325661
10	16249109	11	115761700	85	0.318588
10	16249109	11	115761832	85	0.325661
10	16249109	11	115762177	85	0.318588
10	16249109	11	115762629	85	0.318588
10	16249109	11	115764853	85	0.314591
10	16251884	11	115678907	85	0.357502
10	16251884	11	115684567	85	0.39135
10	16251884	11	115685183	85	0.39135
10	16251884	11	115685603	85	0.39135
10	16251884	11	115697795	85	0.39135
10	16251884	11	115700515	85	0.39135
10	16251884	11	115702424	85	0.39135
10	16251884	11	115706849	85	0.39135
10	16251884	11	115707811	85	0.39135
10	16251884	11	115722948	85	0.39135
10	16251884	11	115755744	85	0.310091
10	16251884	11	115755964	85	0.307231
10	16251884	11	115757433	85	0.319826
10	16251884	11	115759396	85	0.307706
10	16251884	11	115759921	85	0.321781
10	16251884	11	115760302	85	0.355816
10	16251884	11	115760507	85	0.355816
10	16251884	11	115761213	85	0.355816
10	16251884	11	115761700	85	0.347919
10	16251884	11	115761832	85	0.355816
10	16251884	11	115762177	85	0.347919
10	16251884	11	115762629	85	0.347919
10	16251884	11	115764853	85	0.350056
10	16251900	11	115678907	85	0.357502
10	16251900	11	115684567	85	0.39135
10	16251900	11	115685183	85	0.39135
10	16251900	11	115685603	85	0.39135
10	16251900	11	115697795	85	0.39135
10	16251900	11	115700515	85	0.39135
10	16251900	11	115702424	85	0.39135
10	16251900	11	115706849	85	0.39135
10	16251900	11	115707811	85	0.39135
10	16251900	11	115722948	85	0.39135
10	16251900	11	115755744	85	0.310091
10	16251900	11	115755964	85	0.307231
10	16251900	11	115757433	85	0.319826
10	16251900	11	115759396	85	0.307706
10	16251900	11	115759921	85	0.321781
10	16251900	11	115760302	85	0.355816
10	16251900	11	115760507	85	0.355816
10	16251900	11	115761213	85	0.355816
10	16251900	11	115761700	85	0.347919
10	16251900	11	115761832	85	0.355816
10	16251900	11	115762177	85	0.347919
10	16251900	11	115762629	85	0.347919
10	16251900	11	115764853	85	0.350056
10	16253064	11	115678907	85	0.357502
10	16253064	11	115684567	85	0.39135
10	16253064	11	115685183	85	0.39135
10	16253064	11	115685603	85	0.39135
10	16253064	11	115697795	85	0.39135
10	16253064	11	115700515	85	0.39135
10	16253064	11	115702424	85	0.39135
10	16253064	11	115706849	85	0.39135
10	16253064	11	115707811	85	0.39135
10	16253064	11	115722948	85	0.39135
10	16253064	11	115755744	85	0.310091
10	16253064	11	115755964	85	0.307231
10	16253064	11	115757433	85	0.319826
10	16253064	11	115759396	85	0.307706
10	16253064	11	115759921	85	0.321781
10	16253064	11	115760302	85	0.355816
10	16253064	11	115760507	85	0.355816
10	16253064	11	115761213	85	0.355816
10	16253064	11	115761700	85	0.347919
10	16253064	11	115761832	85	0.355816
10	16253064	11	115762177	85	0.347919
10	16253064	11	115762629	85	0.347919
10	16253064	11	115764853	85	0.350056
10	16253171	11	115678907	85	0.357502
10	16253171	11	115684567	85	0.39135
10	16253171	11	115685183	85	0.39135
10	16253171	11	115685603	85	0.39135
10	16253171	11	115697795	85	0.39135
10	16253171	11	115700515	85	0.39135
10	16253171	11	115702424	85	0.39135
10	16253171	11	115706849	85	0.39135
10	16253171	11	115707811	85	0.39135
10	16253171	11	115722948	85	0.39135
10	16253171	11	115755744	85	0.310091
10	16253171	11	115755964	85	0.307231
10	16253171	11	115757433	85	0.319826
10	16253171	11	115759396	85	0.307706
10	16253171	11	115759921	85	0.321781
10	16253171	11	115760302	85	0.355816
10	16253171	11	115760507	85	0.355816
10	16253171	11	115761213	85	0.355816
10	16253171	11	115761700	85	0.347919
10	16253171	11	115761832	85	0.355816
10	16253171	11	115762177	85	0.347919
10	16253171	11	115762629	85	0.347919
10	16253171	11	115764853	85	0.350056
10	16253224	11	115678907	85	0.357502
10	16253224	11	115684567	85	0.39135
10	16253224	11	115685183	85	0.39135
10	16253224	11	115685603	85	0.39135
10	16253224	11	115697795	85	0.39135
10	16253224	11	115700515	85	0.39135
10	16253224	11	115702424	85	0.39135
10	16253224	11	115706849	85	0.39135
10	16253224	11	115707811	85	0.39135
10	16253224	11	115722948	85	0.39135
10	16253224	11	115755744	85	0.310091
10	16253224	11	115755964	85	0.307231
10	16253224	11	115757433	85	0.319826
10	16253224	11	115759396	85	0.307706
10	16253224	11	115759921	85	0.321781
10	16253224	11	115760302	85	0.355816
10	16253224	11	115760507	85	0.355816
10	16253224	11	115761213	85	0.355816
10	16253224	11	115761700	85	0.347919
10	16253224	11	115761832	85	0.355816
10	16253224	11	115762177	85	0.347919
10	16253224	11	115762629	85	0.347919
10	16253224	11	115764853	85	0.350056
10	16253645	11	115678907	85	0.357502
10	16253645	11	115684567	85	0.39135
10	16253645	11	115685183	85	0.39135
10	16253645	11	115685603	85	0.39135
10	16253645	11	115697795	85	0.39135
10	16253645	11	115700515	85	0.39135
10	16253645	11	115702424	85	0.39135
10	16253645	11	115706849	85	0.39135
10	16253645	11	115707811	85	0.39135
10	16253645	11	115722948	85	0.39135
10	16253645	11	115755744	85	0.310091
10	16253645	11	115755964	85	0.307231
10	16253645	11	115757433	85	0.319826
10	16253645	11	115759396	85	0.307706
10	16253645	11	115759921	85	0.321781
10	16253645	11	115760302	85	0.355816
10	16253645	11	115760507	85	0.355816
10	16253645	11	115761213	85	0.355816
10	16253645	11	115761700	85	0.347919
10	16253645	11	115761832	85	0.355816
10	16253645	11	115762177	85	0.347919
10	16253645	11	115762629	85	0.347919
10	16253645	11	115764853	85	0.350056
10	16255722	11	115678907	85	0.357502
10	16255722	11	115684567	85	0.39135
10	16255722	11	115685183	85	0.39135
10	16255722	11	115685603	85	0.39135
10	16255722	11	115697795	85	0.39135
10	16255722	11	115700515	85	0.39135
10	16255722	11	115702424	85	0.39135
10	16255722	11	115706849	85	0.39135
10	16255722	11	115707811	85	0.39135
10	16255722	11	115722948	85	0.39135
10	16255722	11	115755744	85	0.310091
10	16255722	11	115755964	85	0.307231
10	16255722	11	115757433	85	0.319826
10	16255722	11	115759396	85	0.307706
10	16255722	11	115759921	85	0.321781
10	16255722	11	115760302	85	0.355816
10	16255722	11	115760507	85	0.355816
10	16255722	11	115761213	85	0.355816
10	16255722	11	115761700	85	0.347919
10	16255722	11	115761832	85	0.355816
10	16255722	11	115762177	85	0.347919
10	16255722	11	115762629	85	0.347919
10	16255722	11	115764853	85	0.350056
10	16256679	11	115678907	85	0.357502
10	16256679	11	115684567	85	0.39135
10	16256679	11	115685183	85	0.39135
10	16256679	11	115685603	85	0.39135
10	16256679	11	115697795	85	0.39135
10	16256679	11	115700515	85	0.39135
10	16256679	11	115702424	85	0.39135
10	16256679	11	115706849	85	0.39135
10	16256679	11	115707811	85	0.39135
10	16256679	11	115722948	85	0.39135
10	16256679	11	115755744	85	0.310091
10	16256679	11	115755964	85	0.307231
10	16256679	11	115757433	85	0.319826
10	16256679	11	115759396	85	0.307706
10	16256679	11	115759921	85	0.321781
10	16256679	11	115760302	85	0.355816
10	16256679	11	115760507	85	0.355816
10	16256679	11	115761213	85	0.355816
10	16256679	11	115761700	85	0.347919
10	16256679	11	115761832	85	0.355816
10	16256679	11	115762177	85	0.347919
10	16256679	11	115762629	85	0.347919
10	16256679	11	115764853	85	0.350056
10	16257615	11	115678907	85	0.317169
10	16257615	11	115684567	85	0.354558
10	16257615	11	115685183	85	0.354558
10	16257615	11	115685603	85	0.354558
10	16257615	11	115697795	85	0.354558
10	16257615	11	115700515	85	0.354558
10	16257615	11	115702424	85	0.354558
10	16257615	11	115706849	85	0.354558
10	16257615	11	115707811	85	0.354558
10	16257615	11	115722948	85	0.354558
10	16257615	11	115760302	85	0.325661
10	16257615	11	115760507	85	0.325661
10	16257615	11	115761213	85	0.325661
10	16257615	11	115761700	85	0.318588
10	16257615	11	115761832	85	0.325661
10	16257615	11	115762177	85	0.318588
10	16257615	11	115762629	85	0.318588
10	16257615	11	115764853	85	0.314591
10	16257742	11	115678907	85	0.357502
10	16257742	11	115684567	85	0.39135
10	16257742	11	115685183	85	0.39135
10	16257742	11	115685603	85	0.39135
10	16257742	11	115697795	85	0.39135
10	16257742	11	115700515	85	0.39135
10	16257742	11	115702424	85	0.39135
10	16257742	11	115706849	85	0.39135
10	16257742	11	115707811	85	0.39135
10	16257742	11	115722948	85	0.39135
10	16257742	11	115755744	85	0.310091
10	16257742	11	115755964	85	0.307231
10	16257742	11	115757433	85	0.319826
10	16257742	11	115759396	85	0.307706
10	16257742	11	115759921	85	0.321781
10	16257742	11	115760302	85	0.355816
10	16257742	11	115760507	85	0.355816
10	16257742	11	115761213	85	0.355816
10	16257742	11	115761700	85	0.347919
10	16257742	11	115761832	85	0.355816
10	16257742	11	115762177	85	0.347919
10	16257742	11	115762629	85	0.347919
10	16257742	11	115764853	85	0.350056
10	16257952	11	128099757	85	0.308463
10	16257952	11	128100510	85	0.308463
10	16257952	11	128103976	85	0.308463
10	16258777	11	115684567	85	0.32565
10	16258777	11	115685183	85	0.32565
10	16258777	11	115685603	85	0.32565
10	16258777	11	115697795	85	0.32565
10	16258777	11	115700515	85	0.32565
10	16258777	11	115702424	85	0.32565
10	16258777	11	115706849	85	0.32565
10	16258777	11	115707811	85	0.32565
10	16258777	11	115722948	85	0.32565
10	16258777	11	115760302	85	0.331902
10	16258777	11	115760507	85	0.331902
10	16258777	11	115761213	85	0.331902
10	16258777	11	115761700	85	0.324413
10	16258777	11	115761832	85	0.331902
10	16258777	11	115762177	85	0.324413
10	16258777	11	115762629	85	0.324413
10	16258777	11	115764853	85	0.322251
10	16259047	11	115684567	85	0.32565
10	16259047	11	115685183	85	0.32565
10	16259047	11	115685603	85	0.32565
10	16259047	11	115697795	85	0.32565
10	16259047	11	115700515	85	0.32565
10	16259047	11	115702424	85	0.32565
10	16259047	11	115706849	85	0.32565
10	16259047	11	115707811	85	0.32565
10	16259047	11	115722948	85	0.32565
10	16259047	11	115760302	85	0.331902
10	16259047	11	115760507	85	0.331902
10	16259047	11	115761213	85	0.331902
10	16259047	11	115761700	85	0.324413
10	16259047	11	115761832	85	0.331902
10	16259047	11	115762177	85	0.324413
10	16259047	11	115762629	85	0.324413
10	16259047	11	115764853	85	0.322251
10	16259051	11	115684567	85	0.32565
10	16259051	11	115685183	85	0.32565
10	16259051	11	115685603	85	0.32565
10	16259051	11	115697795	85	0.32565
10	16259051	11	115700515	85	0.32565
10	16259051	11	115702424	85	0.32565
10	16259051	11	115706849	85	0.32565
10	16259051	11	115707811	85	0.32565
10	16259051	11	115722948	85	0.32565
10	16259051	11	115760302	85	0.331902
10	16259051	11	115760507	85	0.331902
10	16259051	11	115761213	85	0.331902
10	16259051	11	115761700	85	0.324413
10	16259051	11	115761832	85	0.331902
10	16259051	11	115762177	85	0.324413
10	16259051	11	115762629	85	0.324413
10	16259051	11	115764853	85	0.322251
10	16260985	11	115684567	85	0.317187
10	16260985	11	115685183	85	0.317187
10	16260985	11	115685603	85	0.317187
10	16260985	11	115697795	85	0.317187
10	16260985	11	115700515	85	0.317187
10	16260985	11	115702424	85	0.317187
10	16260985	11	115706849	85	0.317187
10	16260985	11	115707811	85	0.317187
10	16260985	11	115722948	85	0.317187
10	16260985	11	115759921	85	0.303091
10	16260985	11	115760302	85	0.337994
10	16260985	11	115760507	85	0.337994
10	16260985	11	115761213	85	0.337994
10	16260985	11	115761700	85	0.329123
10	16260985	11	115761832	85	0.337994
10	16260985	11	115762177	85	0.329123
10	16260985	11	115762629	85	0.329123
10	16260985	11	115764853	85	0.335472
10	16261440	11	115678907	85	0.317169
10	16261440	11	115684567	85	0.354558
10	16261440	11	115685183	85	0.354558
10	16261440	11	115685603	85	0.354558
10	16261440	11	115697795	85	0.354558
10	16261440	11	115700515	85	0.354558
10	16261440	11	115702424	85	0.354558
10	16261440	11	115706849	85	0.354558
10	16261440	11	115707811	85	0.354558
10	16261440	11	115722948	85	0.354558
10	16261440	11	115760302	85	0.325661
10	16261440	11	115760507	85	0.325661
10	16261440	11	115761213	85	0.325661
10	16261440	11	115761700	85	0.318588
10	16261440	11	115761832	85	0.325661
10	16261440	11	115762177	85	0.318588
10	16261440	11	115762629	85	0.318588
10	16261440	11	115764853	85	0.314591
10	16262027	11	115762177	85	0.317345
10	16262027	11	115762629	85	0.317345
10	16264361	11	115684567	85	0.32565
10	16264361	11	115685183	85	0.32565
10	16264361	11	115685603	85	0.32565
10	16264361	11	115697795	85	0.32565
10	16264361	11	115700515	85	0.32565
10	16264361	11	115702424	85	0.32565
10	16264361	11	115706849	85	0.32565
10	16264361	11	115707811	85	0.32565
10	16264361	11	115722948	85	0.32565
10	16264361	11	115760302	85	0.331902
10	16264361	11	115760507	85	0.331902
10	16264361	11	115761213	85	0.331902
10	16264361	11	115761700	85	0.324413
10	16264361	11	115761832	85	0.331902
10	16264361	11	115762177	85	0.324413
10	16264361	11	115762629	85	0.324413
10	16264361	11	115764853	85	0.322251
10	16266675	11	115684567	85	0.32565
10	16266675	11	115685183	85	0.32565
10	16266675	11	115685603	85	0.32565
10	16266675	11	115697795	85	0.32565
10	16266675	11	115700515	85	0.32565
10	16266675	11	115702424	85	0.32565
10	16266675	11	115706849	85	0.32565
10	16266675	11	115707811	85	0.32565
10	16266675	11	115722948	85	0.32565
10	16266675	11	115760302	85	0.331902
10	16266675	11	115760507	85	0.331902
10	16266675	11	115761213	85	0.331902
10	16266675	11	115761700	85	0.324413
10	16266675	11	115761832	85	0.331902
10	16266675	11	115762177	85	0.324413
10	16266675	11	115762629	85	0.324413
10	16266675	11	115764853	85	0.322251
10	16266756	11	115684567	85	0.32565
10	16266756	11	115685183	85	0.32565
10	16266756	11	115685603	85	0.32565
10	16266756	11	115697795	85	0.32565
10	16266756	11	115700515	85	0.32565
10	16266756	11	115702424	85	0.32565
10	16266756	11	115706849	85	0.32565
10	16266756	11	115707811	85	0.32565
10	16266756	11	115722948	85	0.32565
10	16266756	11	115760302	85	0.331902
10	16266756	11	115760507	85	0.331902
10	16266756	11	115761213	85	0.331902
10	16266756	11	115761700	85	0.324413
10	16266756	11	115761832	85	0.331902
10	16266756	11	115762177	85	0.324413
10	16266756	11	115762629	85	0.324413
10	16266756	11	115764853	85	0.322251
10	16266771	11	115684567	85	0.32565
10	16266771	11	115685183	85	0.32565
10	16266771	11	115685603	85	0.32565
10	16266771	11	115697795	85	0.32565
10	16266771	11	115700515	85	0.32565
10	16266771	11	115702424	85	0.32565
10	16266771	11	115706849	85	0.32565
10	16266771	11	115707811	85	0.32565
10	16266771	11	115722948	85	0.32565
10	16266771	11	115760302	85	0.331902
10	16266771	11	115760507	85	0.331902
10	16266771	11	115761213	85	0.331902
10	16266771	11	115761700	85	0.324413
10	16266771	11	115761832	85	0.331902
10	16266771	11	115762177	85	0.324413
10	16266771	11	115762629	85	0.324413
10	16266771	11	115764853	85	0.322251
10	16270067	11	115678907	85	0.357502
10	16270067	11	115684567	85	0.39135
10	16270067	11	115685183	85	0.39135
10	16270067	11	115685603	85	0.39135
10	16270067	11	115697795	85	0.39135
10	16270067	11	115700515	85	0.39135
10	16270067	11	115702424	85	0.39135
10	16270067	11	115706849	85	0.39135
10	16270067	11	115707811	85	0.39135
10	16270067	11	115722948	85	0.39135
10	16270067	11	115755744	85	0.310091
10	16270067	11	115755964	85	0.307231
10	16270067	11	115757433	85	0.319826
10	16270067	11	115759396	85	0.307706
10	16270067	11	115759921	85	0.321781
10	16270067	11	115760302	85	0.355816
10	16270067	11	115760507	85	0.355816
10	16270067	11	115761213	85	0.355816
10	16270067	11	115761700	85	0.347919
10	16270067	11	115761832	85	0.355816
10	16270067	11	115762177	85	0.347919
10	16270067	11	115762629	85	0.347919
10	16270067	11	115764853	85	0.350056
10	16275557	11	115678907	85	0.33297
10	16275557	11	115684567	85	0.364826
10	16275557	11	115685183	85	0.364826
10	16275557	11	115685603	85	0.364826
10	16275557	11	115697795	85	0.364826
10	16275557	11	115700515	85	0.364826
10	16275557	11	115702424	85	0.364826
10	16275557	11	115706849	85	0.364826
10	16275557	11	115707811	85	0.364826
10	16275557	11	115722948	85	0.364826
10	16275557	11	115760302	85	0.322084
10	16275557	11	115760507	85	0.322084
10	16275557	11	115761213	85	0.322084
10	16275557	11	115761700	85	0.314073
10	16275557	11	115761832	85	0.322084
10	16275557	11	115762177	85	0.314073
10	16275557	11	115762629	85	0.314073
10	16275557	11	115764853	85	0.317069
10	16279015	11	115678907	85	0.317169
10	16279015	11	115684567	85	0.354558
10	16279015	11	115685183	85	0.354558
10	16279015	11	115685603	85	0.354558
10	16279015	11	115697795	85	0.354558
10	16279015	11	115700515	85	0.354558
10	16279015	11	115702424	85	0.354558
10	16279015	11	115706849	85	0.354558
10	16279015	11	115707811	85	0.354558
10	16279015	11	115722948	85	0.354558
10	16279015	11	115760302	85	0.325661
10	16279015	11	115760507	85	0.325661
10	16279015	11	115761213	85	0.325661
10	16279015	11	115761700	85	0.318588
10	16279015	11	115761832	85	0.325661
10	16279015	11	115762177	85	0.318588
10	16279015	11	115762629	85	0.318588
10	16279015	11	115764853	85	0.314591
10	16285200	11	115678907	85	0.357502
10	16285200	11	115684567	85	0.39135
10	16285200	11	115685183	85	0.39135
10	16285200	11	115685603	85	0.39135
10	16285200	11	115697795	85	0.39135
10	16285200	11	115700515	85	0.39135
10	16285200	11	115702424	85	0.39135
10	16285200	11	115706849	85	0.39135
10	16285200	11	115707811	85	0.39135
10	16285200	11	115722948	85	0.39135
10	16285200	11	115755744	85	0.310091
10	16285200	11	115755964	85	0.307231
10	16285200	11	115757433	85	0.319826
10	16285200	11	115759396	85	0.307706
10	16285200	11	115759921	85	0.321781
10	16285200	11	115760302	85	0.355816
10	16285200	11	115760507	85	0.355816
10	16285200	11	115761213	85	0.355816
10	16285200	11	115761700	85	0.347919
10	16285200	11	115761832	85	0.355816
10	16285200	11	115762177	85	0.347919
10	16285200	11	115762629	85	0.347919
10	16285200	11	115764853	85	0.350056
10	16286778	11	115678907	85	0.317169
10	16286778	11	115684567	85	0.354558
10	16286778	11	115685183	85	0.354558
10	16286778	11	115685603	85	0.354558
10	16286778	11	115697795	85	0.354558
10	16286778	11	115700515	85	0.354558
10	16286778	11	115702424	85	0.354558
10	16286778	11	115706849	85	0.354558
10	16286778	11	115707811	85	0.354558
10	16286778	11	115722948	85	0.354558
10	16286778	11	115760302	85	0.325661
10	16286778	11	115760507	85	0.325661
10	16286778	11	115761213	85	0.325661
10	16286778	11	115761700	85	0.318588
10	16286778	11	115761832	85	0.325661
10	16286778	11	115762177	85	0.318588
10	16286778	11	115762629	85	0.318588
10	16286778	11	115764853	85	0.314591
10	16287392	11	115678907	85	0.357502
10	16287392	11	115684567	85	0.39135
10	16287392	11	115685183	85	0.39135
10	16287392	11	115685603	85	0.39135
10	16287392	11	115697795	85	0.39135
10	16287392	11	115700515	85	0.39135
10	16287392	11	115702424	85	0.39135
10	16287392	11	115706849	85	0.39135
10	16287392	11	115707811	85	0.39135
10	16287392	11	115722948	85	0.39135
10	16287392	11	115755744	85	0.310091
10	16287392	11	115755964	85	0.307231
10	16287392	11	115757433	85	0.319826
10	16287392	11	115759396	85	0.307706
10	16287392	11	115759921	85	0.321781
10	16287392	11	115760302	85	0.355816
10	16287392	11	115760507	85	0.355816
10	16287392	11	115761213	85	0.355816
10	16287392	11	115761700	85	0.347919
10	16287392	11	115761832	85	0.355816
10	16287392	11	115762177	85	0.347919
10	16287392	11	115762629	85	0.347919
10	16287392	11	115764853	85	0.350056
10	16290009	11	115678907	85	0.316556
10	16290009	11	115684567	85	0.343526
10	16290009	11	115685183	85	0.343526
10	16290009	11	115685603	85	0.343526
10	16290009	11	115697795	85	0.343526
10	16290009	11	115700515	85	0.343526
10	16290009	11	115702424	85	0.343526
10	16290009	11	115706849	85	0.343526
10	16290009	11	115707811	85	0.343526
10	16290009	11	115722948	85	0.343526
10	16292404	11	115678907	85	0.357502
10	16292404	11	115684567	85	0.39135
10	16292404	11	115685183	85	0.39135
10	16292404	11	115685603	85	0.39135
10	16292404	11	115697795	85	0.39135
10	16292404	11	115700515	85	0.39135
10	16292404	11	115702424	85	0.39135
10	16292404	11	115706849	85	0.39135
10	16292404	11	115707811	85	0.39135
10	16292404	11	115722948	85	0.39135
10	16292404	11	115755744	85	0.310091
10	16292404	11	115755964	85	0.307231
10	16292404	11	115757433	85	0.319826
10	16292404	11	115759396	85	0.307706
10	16292404	11	115759921	85	0.321781
10	16292404	11	115760302	85	0.355816
10	16292404	11	115760507	85	0.355816
10	16292404	11	115761213	85	0.355816
10	16292404	11	115761700	85	0.347919
10	16292404	11	115761832	85	0.355816
10	16292404	11	115762177	85	0.347919
10	16292404	11	115762629	85	0.347919
10	16292404	11	115764853	85	0.350056
10	16293093	11	115678907	85	0.357502
10	16293093	11	115684567	85	0.39135
10	16293093	11	115685183	85	0.39135
10	16293093	11	115685603	85	0.39135
10	16293093	11	115697795	85	0.39135
10	16293093	11	115700515	85	0.39135
10	16293093	11	115702424	85	0.39135
10	16293093	11	115706849	85	0.39135
10	16293093	11	115707811	85	0.39135
10	16293093	11	115722948	85	0.39135
10	16293093	11	115755744	85	0.310091
10	16293093	11	115755964	85	0.307231
10	16293093	11	115757433	85	0.319826
10	16293093	11	115759396	85	0.307706
10	16293093	11	115759921	85	0.321781
10	16293093	11	115760302	85	0.355816
10	16293093	11	115760507	85	0.355816
10	16293093	11	115761213	85	0.355816
10	16293093	11	115761700	85	0.347919
10	16293093	11	115761832	85	0.355816
10	16293093	11	115762177	85	0.347919
10	16293093	11	115762629	85	0.347919
10	16293093	11	115764853	85	0.350056
10	16293865	11	115678907	85	0.357502
10	16293865	11	115684567	85	0.39135
10	16293865	11	115685183	85	0.39135
10	16293865	11	115685603	85	0.39135
10	16293865	11	115697795	85	0.39135
10	16293865	11	115700515	85	0.39135
10	16293865	11	115702424	85	0.39135
10	16293865	11	115706849	85	0.39135
10	16293865	11	115707811	85	0.39135
10	16293865	11	115722948	85	0.39135
10	16293865	11	115755744	85	0.310091
10	16293865	11	115755964	85	0.307231
10	16293865	11	115757433	85	0.319826
10	16293865	11	115759396	85	0.307706
10	16293865	11	115759921	85	0.321781
10	16293865	11	115760302	85	0.355816
10	16293865	11	115760507	85	0.355816
10	16293865	11	115761213	85	0.355816
10	16293865	11	115761700	85	0.347919
10	16293865	11	115761832	85	0.355816
10	16293865	11	115762177	85	0.347919
10	16293865	11	115762629	85	0.347919
10	16293865	11	115764853	85	0.350056
10	16295930	11	115678907	85	0.33297
10	16295930	11	115684567	85	0.364826
10	16295930	11	115685183	85	0.364826
10	16295930	11	115685603	85	0.364826
10	16295930	11	115697795	85	0.364826
10	16295930	11	115700515	85	0.364826
10	16295930	11	115702424	85	0.364826
10	16295930	11	115706849	85	0.364826
10	16295930	11	115707811	85	0.364826
10	16295930	11	115722948	85	0.364826
10	16295930	11	115759396	85	0.313183
10	16295930	11	115759921	85	0.328041
10	16295930	11	115760302	85	0.363291
10	16295930	11	115760507	85	0.363291
10	16295930	11	115761213	85	0.363291
10	16295930	11	115761700	85	0.354962
10	16295930	11	115761832	85	0.363291
10	16295930	11	115762177	85	0.354962
10	16295930	11	115762629	85	0.354962
10	16295930	11	115764853	85	0.35886
10	16297202	11	115678907	85	0.357502
10	16297202	11	115684567	85	0.39135
10	16297202	11	115685183	85	0.39135
10	16297202	11	115685603	85	0.39135
10	16297202	11	115697795	85	0.39135
10	16297202	11	115700515	85	0.39135
10	16297202	11	115702424	85	0.39135
10	16297202	11	115706849	85	0.39135
10	16297202	11	115707811	85	0.39135
10	16297202	11	115722948	85	0.39135
10	16297202	11	115755744	85	0.310091
10	16297202	11	115755964	85	0.307231
10	16297202	11	115757433	85	0.319826
10	16297202	11	115759396	85	0.307706
10	16297202	11	115759921	85	0.321781
10	16297202	11	115760302	85	0.355816
10	16297202	11	115760507	85	0.355816
10	16297202	11	115761213	85	0.355816
10	16297202	11	115761700	85	0.347919
10	16297202	11	115761832	85	0.355816
10	16297202	11	115762177	85	0.347919
10	16297202	11	115762629	85	0.347919
10	16297202	11	115764853	85	0.350056
10	16297590	11	115678907	85	0.357502
10	16297590	11	115684567	85	0.39135
10	16297590	11	115685183	85	0.39135
10	16297590	11	115685603	85	0.39135
10	16297590	11	115697795	85	0.39135
10	16297590	11	115700515	85	0.39135
10	16297590	11	115702424	85	0.39135
10	16297590	11	115706849	85	0.39135
10	16297590	11	115707811	85	0.39135
10	16297590	11	115722948	85	0.39135
10	16297590	11	115755744	85	0.310091
10	16297590	11	115755964	85	0.307231
10	16297590	11	115757433	85	0.319826
10	16297590	11	115759396	85	0.307706
10	16297590	11	115759921	85	0.321781
10	16297590	11	115760302	85	0.355816
10	16297590	11	115760507	85	0.355816
10	16297590	11	115761213	85	0.355816
10	16297590	11	115761700	85	0.347919
10	16297590	11	115761832	85	0.355816
10	16297590	11	115762177	85	0.347919
10	16297590	11	115762629	85	0.347919
10	16297590	11	115764853	85	0.350056
10	16297979	11	115678907	85	0.357502
10	16297979	11	115684567	85	0.39135
10	16297979	11	115685183	85	0.39135
10	16297979	11	115685603	85	0.39135
10	16297979	11	115697795	85	0.39135
10	16297979	11	115700515	85	0.39135
10	16297979	11	115702424	85	0.39135
10	16297979	11	115706849	85	0.39135
10	16297979	11	115707811	85	0.39135
10	16297979	11	115722948	85	0.39135
10	16297979	11	115755744	85	0.310091
10	16297979	11	115755964	85	0.307231
10	16297979	11	115757433	85	0.319826
10	16297979	11	115759396	85	0.307706
10	16297979	11	115759921	85	0.321781
10	16297979	11	115760302	85	0.355816
10	16297979	11	115760507	85	0.355816
10	16297979	11	115761213	85	0.355816
10	16297979	11	115761700	85	0.347919
10	16297979	11	115761832	85	0.355816
10	16297979	11	115762177	85	0.347919
10	16297979	11	115762629	85	0.347919
10	16297979	11	115764853	85	0.350056
10	16298082	11	115678907	85	0.317169
10	16298082	11	115684567	85	0.354558
10	16298082	11	115685183	85	0.354558
10	16298082	11	115685603	85	0.354558
10	16298082	11	115697795	85	0.354558
10	16298082	11	115700515	85	0.354558
10	16298082	11	115702424	85	0.354558
10	16298082	11	115706849	85	0.354558
10	16298082	11	115707811	85	0.354558
10	16298082	11	115722948	85	0.354558
10	16298082	11	115760302	85	0.325661
10	16298082	11	115760507	85	0.325661
10	16298082	11	115761213	85	0.325661
10	16298082	11	115761700	85	0.318588
10	16298082	11	115761832	85	0.325661
10	16298082	11	115762177	85	0.318588
10	16298082	11	115762629	85	0.318588
10	16298082	11	115764853	85	0.314591
10	16570103	11	125005477	85	0.32258
10	16570103	11	125005492	85	0.32258
10	16571980	11	125005477	85	0.32258
10	16571980	11	125005492	85	0.32258
10	16572028	11	125005477	85	0.32258
10	16572028	11	125005492	85	0.32258
10	16624437	11	129461944	85	0.312617
10	16625931	11	132855304	85	0.350557
10	16686140	11	116964387	85	0.301914
10	16815207	11	121406149	85	0.313982
10	16854349	11	127382838	85	0.30216
10	16854349	11	127385695	85	0.30216
10	16854349	11	127386087	85	0.30216
10	16855683	11	127382838	85	0.30216
10	16855683	11	127385695	85	0.30216
10	16855683	11	127386087	85	0.30216
10	16857394	11	127382838	85	0.30216
10	16857394	11	127385695	85	0.30216
10	16857394	11	127386087	85	0.30216
10	16860063	11	116462492	85	0.308262
10	16862578	11	127382838	85	0.312989
10	16862578	11	127385695	85	0.312989
10	16862578	11	127386087	85	0.312989
10	16870246	11	127382838	85	0.30216
10	16870246	11	127385695	85	0.30216
10	16870246	11	127386087	85	0.30216
10	16875162	11	127382838	85	0.312989
10	16875162	11	127385695	85	0.312989
10	16875162	11	127386087	85	0.312989
10	16962352	11	132376508	85	0.378355
10	16962352	11	132380457	85	0.31174
10	16964144	11	132376508	85	0.388669
10	16964144	11	132380457	85	0.32182
10	16964443	11	132362622	85	0.302776
10	16964443	11	132368652	85	0.302776
10	16964443	11	132376508	85	0.40584
10	16964443	11	132380457	85	0.333888
10	16964698	11	132362622	85	0.312711
10	16964698	11	132368652	85	0.312711
10	16964698	11	132376508	85	0.416051
10	16964698	11	132380457	85	0.343933
10	16965326	11	132376508	85	0.388669
10	16965326	11	132380457	85	0.32182
10	16965329	11	132376508	85	0.388669
10	16965329	11	132380457	85	0.32182
10	16966933	11	134356255	85	0.313512
10	16966935	11	134356255	85	0.313512
10	16967086	11	134356255	85	0.313512
10	17348496	11	115131900	85	0.396059
10	17348496	11	115182053	85	0.323387
10	17498867	11	124278652	85	0.301968
10	17500197	11	124278652	85	0.301968
10	17504962	11	124278652	85	0.301968
10	17506206	11	124278652	85	0.306737
10	17506233	11	124278652	85	0.301968
10	17506526	11	124278652	85	0.301968
10	17683695	11	112345241	85	0.305994
10	17725503	11	128096923	85	0.30264
10	17741046	11	128096923	85	0.30264
10	17909373	11	128720252	85	0.30843
10	18135075	11	124675214	85	0.332305
10	18135075	11	124676532	85	0.328346
10	18135075	11	124677741	85	0.321066
10	18135075	11	124680922	85	0.308537
10	18135613	11	124675214	85	0.332305
10	18135613	11	124676532	85	0.328346
10	18135613	11	124677741	85	0.321066
10	18135613	11	124680922	85	0.308537
10	18422343	11	131459200	85	0.332429
10	18428039	11	131459200	85	0.345526
10	18446475	11	130364374	85	0.331468
10	18446475	11	130364375	85	0.331468
10	18496985	11	120248342	85	0.31513
10	19540391	11	129216400	85	0.30053
10	19565791	11	128808927	85	0.306099
10	19581555	11	107524310	85	0.303173
10	19581738	11	107524310	85	0.314078
10	19639145	11	115580381	85	0.301016
10	19640038	11	115580381	85	0.301016
10	19702331	11	132641959	85	0.325975
10	19702331	11	132654027	85	0.307045
10	19724096	11	110030475	85	0.302737
10	19726020	11	110030475	85	0.305944
10	19726587	11	110030475	85	0.302833
10	19726989	11	110030475	85	0.302833
10	19727112	11	110030475	85	0.302833
10	19748379	11	121776325	85	0.31562
10	19748379	11	121785858	85	0.333886
10	19748379	11	121786187	85	0.333886
10	19748379	11	121786450	85	0.333886
10	19748379	11	121793207	85	0.333886
10	19748379	11	121793895	85	0.333886
10	19748379	11	121797623	85	0.333886
10	19766055	11	121776325	85	0.321813
10	19766055	11	121785858	85	0.33966
10	19766055	11	121786187	85	0.33966
10	19766055	11	121786450	85	0.33966
10	19766055	11	121793207	85	0.33966
10	19766055	11	121793895	85	0.33966
10	19766055	11	121797623	85	0.33966
10	19798313	11	132489333	85	0.309288
10	19798756	11	132489333	85	0.309288
10	19800569	11	132489333	85	0.309288
10	19802031	11	132489333	85	0.309288
10	19802805	11	132489333	85	0.309288
10	20262243	11	134360860	85	0.300378
10	20262243	11	134367484	85	0.306196
10	20264347	11	115506895	85	0.303571
10	20264405	11	115506895	85	0.303571
10	20281354	11	131249323	85	0.309495
10	20281354	11	131249900	85	0.309495
10	20281354	11	131252559	85	0.309495
10	20289197	11	131243413	85	0.322088
10	20294540	11	131243413	85	0.322088
10	20305855	11	131249323	85	0.309495
10	20305855	11	131249900	85	0.309495
10	20305855	11	131252559	85	0.309495
10	20642328	11	116383211	85	0.311791
10	20932759	11	134527880	85	0.306822
10	21293596	11	118688574	85	0.308676
10	21293606	11	118688574	85	0.308676
10	21294254	11	118688574	85	0.308676
10	21294262	11	118688574	85	0.308676
10	21294663	11	118688574	85	0.308676
10	21294753	11	118688574	85	0.308676
10	21295095	11	118688574	85	0.308676
10	21295815	11	118688574	85	0.308676
10	21311756	11	122674576	85	0.326641
10	21311756	11	122674689	85	0.326641
10	21311756	11	122676414	85	0.312855
10	21623609	11	132547766	85	0.300538
10	21816590	11	124002758	85	0.320933
10	21830104	11	124002758	85	0.312093
10	22588270	11	125953664	85	0.301
10	22621933	11	125953664	85	0.301
10	23127418	11	134429924	85	0.312855
10	23128862	11	134429924	85	0.361109
10	23265914	11	134401611	85	0.303554
10	23371658	11	119201170	85	0.304497
10	23372056	11	119201170	85	0.304497
10	23512008	11	18764087	85	0.308277
10	23672164	11	8762322	85	0.302408
10	23672164	11	8770837	85	0.302408
10	23672164	11	8771054	85	0.302408
10	23672164	11	8773869	85	0.302408
10	23672164	11	8774213	85	0.302408
10	23672164	11	8776794	85	0.302408
10	23805868	11	14106629	85	0.326079
10	23805868	11	14107935	85	0.326079
10	23805868	11	14113727	85	0.326079
10	23807442	11	17185664	85	0.305609
10	23881450	11	8409728	85	0.303061
10	23881450	11	8409925	85	0.303061
10	23881450	11	8410266	85	0.303061
10	24006280	11	19074188	85	0.339204
10	24006280	11	19074260	85	0.339204
10	24136907	11	9292162	85	0.317625
10	24136907	11	9300180	85	0.317625
10	24323483	11	3389307	85	0.316472
10	24327800	11	4513686	85	0.301965
10	24595889	11	9543129	85	0.344857
10	24595889	11	9852475	85	0.310762
10	24853876	11	23205990	85	0.300001
10	24858390	11	11241899	85	0.30089
10	25423211	11	14789451	85	0.358237
10	25469727	11	12491689	85	0.344802
10	25475151	11	12491689	85	0.344802
10	25478266	11	12491689	85	0.344802
10	25479015	11	12491689	85	0.344802
10	25483397	11	12491689	85	0.306409
10	25493944	11	12491689	85	0.320854
10	25563722	11	17486968	85	0.302564
10	25563722	11	17487278	85	0.302564
10	25621045	11	4602356	85	0.307312
10	25673382	11	1936712	85	0.303243
10	25675277	11	1936712	85	0.303243
10	25728556	11	20999980	85	0.387359
10	25731527	11	20999980	85	0.334722
10	25734474	11	4597096	85	0.327857
10	25734474	11	4602356	85	0.368039
10	25810266	11	3661995	85	0.309167
10	25824705	11	8223683	85	0.370924
10	25942244	11	21129726	85	0.311597
10	25942627	11	21129726	85	0.310724
10	25995665	11	21129269	85	0.350306
10	25995665	11	21129966	85	0.34618
10	25995665	11	21130739	85	0.34618
10	25995733	11	21129269	85	0.351062
10	25995733	11	21129966	85	0.343905
10	25995733	11	21130739	85	0.343905
10	25997145	11	21129269	85	0.349722
10	25997145	11	21129966	85	0.351724
10	25997145	11	21130739	85	0.351724
10	26497145	11	9986844	85	0.321369
10	26497899	11	9986844	85	0.321369
10	26801634	11	3684829	85	0.308478
10	27394958	11	2498678	85	0.303959
10	27395102	11	2498678	85	0.303959
10	27397112	11	2498678	85	0.303959
10	27400861	11	2498678	85	0.303959
10	27678608	11	22393157	85	0.314302
10	27678608	11	22408803	85	0.308492
10	27678608	11	22414861	85	0.308492
10	27678608	11	22417107	85	0.308492
10	27678608	11	22418220	85	0.308492
10	27678608	11	22423166	85	0.308492
10	27678608	11	22428384	85	0.308492
10	27678608	11	22428882	85	0.308492
10	27903074	11	6283952	85	0.340906
10	28064205	11	22056051	85	0.3039
10	28149525	11	20643570	85	0.312766
10	28149525	11	20643573	85	0.312766
10	28149525	11	20643685	85	0.332925
10	28152734	11	19370717	85	0.313566
10	28153515	11	19370717	85	0.313566
10	28153711	11	19370717	85	0.313566
10	28153782	11	20643570	85	0.312766
10	28153782	11	20643573	85	0.312766
10	28153782	11	20643685	85	0.332925
10	28157283	11	19370717	85	0.313566
10	28158101	11	20643570	85	0.312766
10	28158101	11	20643573	85	0.312766
10	28158101	11	20643685	85	0.332925
10	28158111	11	19370717	85	0.313566
10	28158263	11	20643570	85	0.312766
10	28158263	11	20643573	85	0.312766
10	28158263	11	20643685	85	0.332925
10	28158577	11	20643570	85	0.312766
10	28158577	11	20643573	85	0.312766
10	28158577	11	20643685	85	0.332925
10	28158763	11	20643570	85	0.312766
10	28158763	11	20643573	85	0.312766
10	28158763	11	20643685	85	0.332925
10	28159133	11	20643570	85	0.312766
10	28159133	11	20643573	85	0.312766
10	28159133	11	20643685	85	0.332925
10	28159210	11	20643570	85	0.312766
10	28159210	11	20643573	85	0.312766
10	28159210	11	20643685	85	0.332925
10	28161990	11	19370717	85	0.313566
10	28162448	11	20643570	85	0.312766
10	28162448	11	20643573	85	0.312766
10	28162448	11	20643685	85	0.332925
10	28164233	11	19370717	85	0.313566
10	28164316	11	19370717	85	0.313566
10	28165005	11	19370717	85	0.313566
10	28165976	11	19370717	85	0.313566
10	28166358	11	20643570	85	0.312766
10	28166358	11	20643573	85	0.312766
10	28166358	11	20643685	85	0.332925
10	28166403	11	20643570	85	0.312766
10	28166403	11	20643573	85	0.312766
10	28166403	11	20643685	85	0.332925
10	28166559	11	20643570	85	0.312766
10	28166559	11	20643573	85	0.312766
10	28166559	11	20643685	85	0.332925
10	28167349	11	19370717	85	0.313566
10	28171993	11	19370717	85	0.308743
10	28172343	11	19370717	85	0.313566
10	28176754	11	19370717	85	0.354943
10	28176754	11	19388392	85	0.313902
10	28337017	11	12916233	85	0.31229
10	28424329	11	21016601	85	0.316496
10	28431047	11	21016601	85	0.369777
10	28432506	11	21016601	85	0.369777
10	28435230	11	21016601	85	0.369777
10	28436888	11	21016601	85	0.324203
10	28438442	11	21016672	85	0.309422
10	28441520	11	21016672	85	0.309422
10	28441543	11	21016601	85	0.342308
10	28443371	11	21016672	85	0.309422
10	28443678	11	21016601	85	0.342308
10	28443917	11	21016672	85	0.309422
10	28444055	11	21016601	85	0.342308
10	28521328	11	7306095	85	0.329689
10	28921125	11	12337323	85	0.31047
10	28922228	11	12337323	85	0.31047
10	28923735	11	12337323	85	0.300798
10	28924408	11	12337323	85	0.380698
10	28985168	11	7645980	85	0.310049
10	28985168	11	7654029	85	0.300202
10	29020031	11	19125946	85	0.300734
10	29020031	11	19125950	85	0.300734
10	29020031	11	19125954	85	0.300734
10	29020031	11	19125958	85	0.300734
10	29020031	11	19125961	85	0.300734
10	29020031	11	19125964	85	0.300734
10	29523368	11	18912229	85	0.33152
10	29523368	11	18913893	85	0.347365
10	29530784	11	1674056	85	0.30124
10	29608401	11	21510742	85	0.316496
10	29876629	11	9746957	85	0.320802
10	29973680	11	715036	85	0.300156
10	29974133	11	715036	85	0.300156
10	29974430	11	715036	85	0.300156
10	29987359	11	715036	85	0.343351
10	29989988	11	715036	85	0.343351
10	29991632	11	715036	85	0.343351
10	29991949	11	715036	85	0.343351
10	29992055	11	715036	85	0.343351
10	30195200	11	4458818	85	0.311758
10	30389606	11	6551892	85	0.302639
10	30391311	11	15248679	85	0.3126
10	30392557	11	15248679	85	0.3126
10	30392561	11	15248679	85	0.359305
10	30393783	11	15248679	85	0.3126
10	30505588	11	4472634	85	0.30065
10	30628409	11	12405883	85	0.346006
10	30628409	11	12405901	85	0.346006
10	30628409	11	12405907	85	0.346006
10	30628409	11	12405942	85	0.346006
10	30628409	11	12406035	85	0.346006
10	30628409	11	12406606	85	0.346006
10	30628409	11	12406660	85	0.346006
10	30628409	11	12406789	85	0.346006
10	30666854	11	9501747	85	0.304459
10	30785638	11	5184498	85	0.319131
10	30937352	11	3421481	85	0.307162
10	30937352	11	3421738	85	0.307162
10	30948113	11	10713829	85	0.337647
10	31010713	11	19776391	85	0.317421
10	31010713	11	19776660	85	0.317421
10	31010713	11	19776814	85	0.317421
10	31010713	11	19777055	85	0.317421
10	31010783	11	19776391	85	0.317421
10	31010783	11	19776660	85	0.317421
10	31010783	11	19776814	85	0.317421
10	31010783	11	19777055	85	0.317421
10	31010850	11	19776391	85	0.308518
10	31010850	11	19776660	85	0.308518
10	31010850	11	19776814	85	0.308518
10	31010850	11	19777055	85	0.308518
10	31011572	11	19776391	85	0.317421
10	31011572	11	19776660	85	0.317421
10	31011572	11	19776814	85	0.317421
10	31011572	11	19777055	85	0.317421
10	31013904	11	19776391	85	0.317421
10	31013904	11	19776660	85	0.317421
10	31013904	11	19776814	85	0.317421
10	31013904	11	19777055	85	0.317421
10	31014074	11	19776391	85	0.317421
10	31014074	11	19776660	85	0.317421
10	31014074	11	19776814	85	0.317421
10	31014074	11	19777055	85	0.317421
10	31015288	11	19776391	85	0.317421
10	31015288	11	19776660	85	0.317421
10	31015288	11	19776814	85	0.317421
10	31015288	11	19777055	85	0.317421
10	31025427	11	7148204	85	0.315584
10	31025975	11	7148204	85	0.315584
10	31451326	11	8006449	85	0.322447
10	31581517	11	17482330	85	0.306151
10	31830736	11	21122291	85	0.301702
10	32519310	11	19075055	85	0.302583
10	32534087	11	7836229	85	0.322138
10	32534824	11	7836229	85	0.316462
10	32534928	11	7836229	85	0.322138
10	32551054	11	13174206	85	0.30065
10	32700135	11	22684052	85	0.304822
10	32700135	11	22685875	85	0.304822
10	32700176	11	22684052	85	0.304822
10	32700176	11	22685875	85	0.304822
10	33445575	11	7207102	85	0.307297
10	33445630	11	7207102	85	0.307297
10	33445701	11	7207102	85	0.307297
10	33638485	11	7627786	85	0.301409
10	33638672	11	7627786	85	0.301409
10	34155311	11	12228679	85	0.305068
10	34177126	11	6614265	85	0.31585
10	34177129	11	6614265	85	0.31585
10	34295127	11	4173544	85	0.309437
10	34295127	11	4184454	85	0.341156
10	34295127	11	4185181	85	0.341156
10	34295127	11	4196909	85	0.341156
10	34295127	11	4208879	85	0.30958
10	34295127	11	4211163	85	0.341156
10	34295762	11	4208879	85	0.30958
10	34295762	11	4211163	85	0.341156
10	34295762	11	4211754	85	0.308163
10	34348446	11	5205838	85	0.313958
10	34354157	11	5205838	85	0.313958
10	34356436	11	5205838	85	0.313958
10	34357559	11	5205838	85	0.313958
10	34581650	11	5698318	85	0.322353
10	34589951	11	2210341	85	0.303107
10	34589951	11	2211632	85	0.303107
10	34589951	11	2211988	85	0.342357
10	34589951	11	2217848	85	0.37887
10	34589951	11	2217870	85	0.37887
10	34589951	11	2218884	85	0.37887
10	34589951	11	2221290	85	0.311778
10	34589951	11	2221489	85	0.37887
10	34589951	11	2228515	85	0.37887
10	34589951	11	2229557	85	0.37887
10	34589951	11	2233790	85	0.37887
10	34591402	11	2210341	85	0.303107
10	34591402	11	2211632	85	0.303107
10	34591402	11	2211988	85	0.342357
10	34591402	11	2217848	85	0.37887
10	34591402	11	2217870	85	0.37887
10	34591402	11	2218884	85	0.37887
10	34591402	11	2221290	85	0.311778
10	34591402	11	2221489	85	0.37887
10	34591402	11	2228515	85	0.37887
10	34591402	11	2229557	85	0.37887
10	34591402	11	2233790	85	0.37887
10	34594662	11	2211988	85	0.321576
10	34594662	11	2217848	85	0.355872
10	34594662	11	2217870	85	0.355872
10	34594662	11	2218884	85	0.355872
10	34594662	11	2221290	85	0.306092
10	34594662	11	2221489	85	0.355872
10	34594662	11	2228515	85	0.355872
10	34594662	11	2229557	85	0.355872
10	34594662	11	2233790	85	0.355872
10	34628248	11	5698318	85	0.309753
10	34646523	11	2211988	85	0.300798
10	34651987	11	2211988	85	0.300798
10	34662927	11	2211988	85	0.300798
10	34673746	11	2211988	85	0.300798
10	34676731	11	2211988	85	0.300798
10	35409369	11	19022748	85	0.317675
10	35421004	11	23210112	85	0.318705
10	35421004	11	23211103	85	0.315505
10	35421004	11	23217570	85	0.315505
10	35445181	11	19022748	85	0.300876
10	35445181	11	19050331	85	0.304782
10	35944377	11	8127062	85	0.313456
10	35995340	11	10879128	85	0.320234
10	36081598	11	12938927	85	0.351372
10	36082477	11	12938927	85	0.351372
10	36096621	11	12938927	85	0.351372
10	36319477	11	1679464	85	0.309486
10	36319477	11	1680161	85	0.309486
10	36322568	11	1679464	85	0.331
10	36322568	11	1680161	85	0.331
10	36324796	11	1679464	85	0.359652
10	36324796	11	1680161	85	0.359652
10	36328476	11	1679464	85	0.309486
10	36328476	11	1680161	85	0.309486
10	36328734	11	1679464	85	0.359652
10	36328734	11	1680161	85	0.359652
10	36333217	11	1679464	85	0.359652
10	36333217	11	1680161	85	0.359652
10	36333313	11	1679464	85	0.309486
10	36333313	11	1680161	85	0.309486
10	36333607	11	1679464	85	0.359652
10	36333607	11	1680161	85	0.359652
10	36333648	11	1679464	85	0.359652
10	36333648	11	1680161	85	0.359652
10	36334657	11	1679464	85	0.359652
10	36334657	11	1680161	85	0.359652
10	36335031	11	1679464	85	0.359652
10	36335031	11	1680161	85	0.359652
10	36335705	11	1679464	85	0.359652
10	36335705	11	1680161	85	0.359652
10	36336807	11	1679464	85	0.335675
10	36336807	11	1680161	85	0.335675
10	36479586	11	3603265	85	0.31608
10	36705464	11	11773872	85	0.301397
10	36715566	11	11773872	85	0.301397
10	36822722	11	2211988	85	0.319194
10	36835213	11	6441834	85	0.308011
10	36835213	11	6465487	85	0.320608
10	36955209	11	11792656	85	0.341659
10	36955209	11	11795393	85	0.324347
10	36955209	11	11796093	85	0.304263
10	37020905	11	21445942	85	0.32243
10	37023113	11	21445942	85	0.32243
10	37024283	11	21445942	85	0.32243
10	37038127	11	2310432	85	0.302769
10	37042180	11	8353375	85	0.300137
10	37042587	11	21445942	85	0.305441
10	37169295	11	19231240	85	0.373598
10	37203527	11	1856344	85	0.301938
10	37687520	11	3223231	85	0.305415
10	37687520	11	3223334	85	0.305415
10	37687520	11	3223629	85	0.305415
10	37687520	11	3223859	85	0.305415
10	37687520	11	3223904	85	0.305415
10	37687520	11	3224017	85	0.30874
10	37687520	11	3224310	85	0.305415
10	37687520	11	3224952	85	0.305415
10	37687520	11	3225181	85	0.309622
10	37732021	11	3223231	85	0.300944
10	37732021	11	3223334	85	0.300944
10	37732021	11	3223629	85	0.300944
10	37732021	11	3223859	85	0.300944
10	37732021	11	3223904	85	0.300944
10	37732021	11	3224017	85	0.304234
10	37732021	11	3224310	85	0.300944
10	37732021	11	3224952	85	0.300944
10	37736553	11	3223231	85	0.300944
10	37736553	11	3223334	85	0.300944
10	37736553	11	3223629	85	0.300944
10	37736553	11	3223859	85	0.300944
10	37736553	11	3223904	85	0.300944
10	37736553	11	3224017	85	0.304234
10	37736553	11	3224310	85	0.300944
10	37736553	11	3224952	85	0.300944
10	38561359	11	186243	85	0.494048
10	38561361	11	186243	85	0.494048
10	38561851	11	190870	85	0.325397
10	38561851	11	5269583	85	0.325397
10	38561855	11	190870	85	0.325397
10	38561855	11	5269583	85	0.325397
10	38562594	11	2689100	85	0.330591
10	38562594	11	2715724	85	0.317674
10	38565430	11	5269583	85	1
10	38565431	11	5269583	85	1
10	38565605	11	189626	85	1
10	38565605	11	189627	85	1
10	38565606	11	189626	85	1
10	38565606	11	189627	85	1
10	38567621	11	189626	85	0.325397
10	38567621	11	189627	85	0.325397
10	38567621	11	11580292	85	0.31633
10	38567621	11	11581320	85	0.31633
10	38567621	11	11581869	85	0.31633
10	38567625	11	189626	85	0.325397
10	38567625	11	189627	85	0.325397
10	38567625	11	11580292	85	0.31633
10	38567625	11	11581320	85	0.31633
10	38567625	11	11581869	85	0.31633
10	38569156	11	186243	85	0.494048
10	38569160	11	186243	85	0.494048
10	38939264	11	8259888	85	0.302595
10	42381168	11	1458047	85	0.315944
10	42381168	11	1460352	85	0.315944
10	42529848	11	16909820	85	0.348338
10	42537875	11	1458047	85	0.310316
10	42537875	11	1460352	85	0.310316
10	42662172	11	11581545	85	0.658635
10	42758912	11	189861	85	0.505952
10	42758912	11	189863	85	0.505952
10	42758916	11	189861	85	0.505952
10	42758916	11	189863	85	0.505952
10	42932695	11	21445485	85	0.31812
10	42932695	11	21467481	85	0.31812
10	42932695	11	21490236	85	0.308752
10	42965476	11	1155146	85	0.311347
10	42965476	11	1156646	85	0.311347
10	42965476	11	1156709	85	0.311347
10	42965476	11	1156829	85	0.311347
10	42965476	11	1158576	85	0.312039
10	42965476	11	1162445	85	0.311347
10	42965476	11	1220462	85	0.349239
10	42965476	11	1221264	85	0.349239
10	42965476	11	1221592	85	0.349239
10	42965476	11	1222331	85	0.349239
10	42965476	11	1223442	85	0.349239
10	42965476	11	1225603	85	0.349239
10	42965476	11	1226069	85	0.320894
10	43400015	11	20909602	85	0.328023
10	43400015	11	20912015	85	0.328023
10	43402209	11	20909602	85	0.340391
10	43402209	11	20912015	85	0.340391
10	43404041	11	20909602	85	0.340391
10	43404041	11	20912015	85	0.340391
10	43406150	11	20909602	85	0.340391
10	43406150	11	20912015	85	0.340391
10	43407879	11	7473225	85	0.321726
10	43408089	11	20909602	85	0.353248
10	43408089	11	20912015	85	0.353248
10	43419094	11	20909602	85	0.353248
10	43419094	11	20912015	85	0.353248
10	43423439	11	20909602	85	0.353248
10	43423439	11	20912015	85	0.353248
10	43423560	11	20909602	85	0.353248
10	43423560	11	20912015	85	0.353248
10	43558141	11	19388392	85	0.310854
10	43559882	11	19388392	85	0.310854
10	43590095	11	5364097	85	0.300517
10	43823118	11	2601830	85	0.306892
10	43825791	11	2601830	85	0.306892
10	43827953	11	2601830	85	0.306892
10	43832384	11	2601830	85	0.306892
10	44127088	11	22929334	85	0.305613
10	44127088	11	22933884	85	0.305613
10	44127088	11	22935839	85	0.305613
10	44127088	11	22937593	85	0.305613
10	44127088	11	22938157	85	0.305613
10	44127088	11	22938558	85	0.305613
10	44127305	11	22923785	85	0.305441
10	44127305	11	22924059	85	0.361246
10	44127305	11	22924543	85	0.339446
10	44127305	11	22924545	85	0.329556
10	44127305	11	22925093	85	0.361246
10	44127305	11	22925663	85	0.339446
10	44127305	11	22925948	85	0.339446
10	44127305	11	22925983	85	0.339446
10	44127305	11	22926405	85	0.329556
10	44127305	11	22926618	85	0.361246
10	44127305	11	22926654	85	0.361246
10	44127305	11	22926663	85	0.361246
10	44127305	11	22927135	85	0.361246
10	44127305	11	22927314	85	0.329556
10	44127305	11	22927373	85	0.361246
10	44127305	11	22927525	85	0.361246
10	44127305	11	22928108	85	0.329556
10	44127305	11	22928136	85	0.339446
10	44127305	11	22928823	85	0.329556
10	44127305	11	22929334	85	0.407782
10	44127305	11	22929787	85	0.329556
10	44127305	11	22929965	85	0.329556
10	44127305	11	22930207	85	0.305441
10	44127305	11	22932986	85	0.329556
10	44127305	11	22933884	85	0.407782
10	44127305	11	22934056	85	0.384852
10	44127305	11	22935702	85	0.329556
10	44127305	11	22935839	85	0.407782
10	44127305	11	22937104	85	0.329556
10	44127305	11	22937593	85	0.407782
10	44127305	11	22938157	85	0.407782
10	44127305	11	22938293	85	0.384852
10	44127305	11	22938316	85	0.329556
10	44127305	11	22938503	85	0.384852
10	44127305	11	22938558	85	0.407782
10	44142292	11	22923785	85	0.305441
10	44142292	11	22924059	85	0.361246
10	44142292	11	22924543	85	0.339446
10	44142292	11	22924545	85	0.329556
10	44142292	11	22925093	85	0.361246
10	44142292	11	22925663	85	0.339446
10	44142292	11	22925948	85	0.339446
10	44142292	11	22925983	85	0.339446
10	44142292	11	22926405	85	0.329556
10	44142292	11	22926618	85	0.361246
10	44142292	11	22926654	85	0.361246
10	44142292	11	22926663	85	0.361246
10	44142292	11	22927135	85	0.361246
10	44142292	11	22927314	85	0.329556
10	44142292	11	22927373	85	0.361246
10	44142292	11	22927525	85	0.361246
10	44142292	11	22928108	85	0.329556
10	44142292	11	22928136	85	0.339446
10	44142292	11	22928823	85	0.329556
10	44142292	11	22929334	85	0.407782
10	44142292	11	22929787	85	0.329556
10	44142292	11	22929965	85	0.329556
10	44142292	11	22930207	85	0.305441
10	44142292	11	22932986	85	0.329556
10	44142292	11	22933884	85	0.407782
10	44142292	11	22934056	85	0.384852
10	44142292	11	22935702	85	0.329556
10	44142292	11	22935839	85	0.407782
10	44142292	11	22937104	85	0.329556
10	44142292	11	22937593	85	0.407782
10	44142292	11	22938157	85	0.407782
10	44142292	11	22938293	85	0.384852
10	44142292	11	22938316	85	0.329556
10	44142292	11	22938503	85	0.384852
10	44142292	11	22938558	85	0.407782
10	44316331	11	11469555	85	0.311175
10	44400396	11	20638196	85	0.322439
10	44430746	11	20638196	85	0.340046
10	44443729	11	10331664	85	0.336437
10	44477463	11	290143	85	0.314632
10	44478187	11	290143	85	0.314632
10	44480670	11	290143	85	0.314632
10	44481022	11	290143	85	0.314632
10	44482051	11	290143	85	0.314632
10	44482885	11	290143	85	0.314632
10	44482988	11	10331664	85	0.313774
10	44485063	11	290143	85	0.314632
10	44487934	11	290143	85	0.314632
10	44487973	11	290143	85	0.314632
10	44488063	11	290143	85	0.314632
10	44488066	11	290143	85	0.314632
10	44488220	11	290143	85	0.314632
10	44491991	11	290143	85	0.314632
10	44494209	11	290143	85	0.314632
10	44495877	11	290143	85	0.314632
10	44495969	11	290143	85	0.314632
10	44496064	11	290143	85	0.314632
10	44497432	11	290143	85	0.314632
10	44498334	11	290143	85	0.314632
10	44502466	11	4476699	85	0.302249
10	44510460	11	17672112	85	0.317718
10	44512749	11	17672112	85	0.314193
10	44520424	11	17672112	85	0.314193
10	44520658	11	17672112	85	0.314193
10	44524214	11	4476699	85	0.302249
10	44538506	11	17672112	85	0.314193
10	44558990	11	4476699	85	0.300045
10	44631156	11	17672112	85	0.300855
10	44632262	11	17672112	85	0.300855
10	44633766	11	17672112	85	0.300855
10	44638240	11	17672112	85	0.300855
10	44640048	11	17672112	85	0.300855
10	44641416	11	17672112	85	0.300855
10	44647160	11	17672112	85	0.300855
10	44647574	11	17672112	85	0.314502
10	44648515	11	17672112	85	0.300855
10	44649690	11	17672112	85	0.300855
10	44656695	11	17672112	85	0.300855
10	44659076	11	17672112	85	0.300855
10	44666146	11	17672112	85	0.300855
10	44673557	11	21545977	85	0.345555
10	44673557	11	21547154	85	0.345555
10	44673557	11	21549811	85	0.345555
10	44676292	11	21545977	85	0.345555
10	44676292	11	21547154	85	0.345555
10	44676292	11	21549811	85	0.345555
10	44677015	11	21545977	85	0.345555
10	44677015	11	21547154	85	0.345555
10	44677015	11	21549811	85	0.345555
10	44677967	11	21545977	85	0.327164
10	44677967	11	21547154	85	0.327164
10	44677967	11	21549811	85	0.327164
10	44678218	11	21545977	85	0.327164
10	44678218	11	21547154	85	0.327164
10	44678218	11	21549811	85	0.327164
10	44678262	11	21545977	85	0.327164
10	44678262	11	21547154	85	0.327164
10	44678262	11	21549811	85	0.327164
10	44678454	11	21545977	85	0.327164
10	44678454	11	21547154	85	0.327164
10	44678454	11	21549811	85	0.327164
10	44678898	11	21545977	85	0.327164
10	44678898	11	21547154	85	0.327164
10	44678898	11	21549811	85	0.327164
10	44680902	11	21545977	85	0.327164
10	44680902	11	21547154	85	0.327164
10	44680902	11	21549811	85	0.327164
10	44681417	11	21545977	85	0.345555
10	44681417	11	21547154	85	0.345555
10	44681417	11	21549811	85	0.345555
10	44684676	11	21545977	85	0.345555
10	44684676	11	21547154	85	0.345555
10	44684676	11	21549811	85	0.345555
10	44685145	11	21545977	85	0.345555
10	44685145	11	21547154	85	0.345555
10	44685145	11	21549811	85	0.345555
10	44685386	11	21545977	85	0.345555
10	44685386	11	21547154	85	0.345555
10	44685386	11	21549811	85	0.345555
10	44685619	11	21545977	85	0.327164
10	44685619	11	21547154	85	0.327164
10	44685619	11	21549811	85	0.327164
10	44705019	11	8109482	85	0.31896
10	44733999	11	14237528	85	0.307237
10	44733999	11	14241220	85	0.307237
10	44765350	11	802379	85	0.317783
10	44765350	11	804212	85	0.317783
10	44765350	11	807219	85	0.317783
10	44858840	11	9395954	85	0.314576
10	44982147	11	10852425	85	0.313878
10	45252082	11	10331311	85	0.313571
10	45408011	11	11581545	85	0.330223
10	45731683	11	8878158	85	0.306202
10	46103300	11	19184298	85	0.307765
10	46107995	11	19184298	85	0.307765
10	46121078	11	19184298	85	0.307765
10	46121704	11	19184298	85	0.307765
10	46126915	11	19184298	85	0.307765
10	46906597	11	11422547	85	0.326642
10	46906597	11	11503572	85	0.309053
10	46976064	11	190870	85	0.330709
10	46985839	11	11581545	85	0.325397
10	46992444	11	190870	85	0.330709
10	46992448	11	190870	85	0.330709
10	46995539	11	189861	85	0.505952
10	46995539	11	189863	85	0.505952
10	46999189	11	22817688	85	0.344681
10	47002724	11	5269583	85	0.325397
10	47004355	11	189774	85	0.325397
10	47042506	11	190870	85	0.330709
10	47058971	11	11581545	85	0.313209
10	47065320	11	2323528	85	0.317674
10	47065327	11	2323528	85	0.317674
10	47092856	11	19388392	85	0.344681
10	47109462	11	11145635	85	0.318303
10	47109462	11	11145637	85	0.318303
10	47118346	11	15735793	85	0.319028
10	47138178	11	11581545	85	0.325397
10	47326700	11	11496708	85	0.30124
10	47326821	11	11496708	85	0.30124
10	47327170	11	11496708	85	0.30124
10	47356733	11	11496708	85	0.303445
10	47397519	11	11496708	85	0.30124
10	47727949	11	772235	85	0.302894
10	47915977	11	22390324	85	0.305778
10	48373602	11	3150929	85	0.305277
10	48373602	11	3151044	85	0.331682
10	48451433	11	3692024	85	0.307258
10	49679397	11	7109941	85	0.317547
10	49679397	11	7110188	85	0.34202
10	49763618	11	3418827	85	0.312016
10	49763677	11	3418827	85	0.304822
10	49763690	11	3418827	85	0.304822
10	49763709	11	3418827	85	0.304822
10	49763717	11	3418827	85	0.304822
10	49763818	11	3418827	85	0.304822
10	49764029	11	3418827	85	0.304822
10	49764061	11	3418827	85	0.304822
10	49764131	11	3418827	85	0.304822
10	49764330	11	3418827	85	0.304822
10	49764417	11	3418827	85	0.304822
10	49764674	11	3418827	85	0.304822
10	49764820	11	3418827	85	0.304822
10	49765168	11	3418827	85	0.304822
10	49765211	11	3418827	85	0.304822
10	49765337	11	3418827	85	0.304822
10	49765392	11	3418827	85	0.304822
10	49765574	11	3418827	85	0.304822
10	49765730	11	3418827	85	0.304822
10	49766067	11	3418827	85	0.304822
10	49766377	11	3418827	85	0.304822
10	49794718	11	3627702	85	0.300247
10	49909211	11	4274382	85	0.326161
10	49909937	11	4274382	85	0.313914
10	49913012	11	4274382	85	0.307367
10	49922998	11	4274382	85	0.307367
10	50184483	11	1675965	85	0.308758
10	50194988	11	1675965	85	0.308758
10	50200773	11	1675965	85	0.306947
10	50203426	11	1675965	85	0.306947
10	50207488	11	1675965	85	0.308758
10	50215190	11	8982712	85	0.30313
10	50215190	11	8984312	85	0.30313
10	50215190	11	9033478	85	0.30313
10	50373953	11	20100381	85	0.367936
10	50373953	11	20100446	85	0.367936
10	50373953	11	20100615	85	0.367936
10	50376894	11	7651255	85	0.33583
10	50378351	11	7651255	85	0.365842
10	50378417	11	7651255	85	0.365842
10	50427987	11	2115390	85	0.322283
10	50430827	11	2115390	85	0.322283
10	50438169	11	2115390	85	0.322283
10	50531549	11	5279153	85	0.343814
10	50531549	11	5279327	85	0.343814
10	50531549	11	5279355	85	0.343814
10	50531549	11	5284047	85	0.343814
10	50531606	11	5279153	85	0.343814
10	50531606	11	5279327	85	0.343814
10	50531606	11	5279355	85	0.343814
10	50531606	11	5284047	85	0.343814
10	50531972	11	5279153	85	0.343814
10	50531972	11	5279327	85	0.343814
10	50531972	11	5279355	85	0.343814
10	50531972	11	5284047	85	0.343814
10	50563458	11	20216999	85	0.300847
10	50822016	11	5637641	85	0.302132
10	50822016	11	5642324	85	0.302132
10	50894623	11	187771	85	0.302361
10	50894645	11	187771	85	0.340708
10	50894825	11	187771	85	0.302361
10	50895770	11	187771	85	0.302361
10	50896511	11	187771	85	0.320494
10	50896523	11	187771	85	0.320494
10	50897796	11	187771	85	0.302361
10	50897864	11	187771	85	0.302361
10	50897909	11	187771	85	0.302361
10	50898187	11	187771	85	0.302361
10	50898359	11	187771	85	0.302361
10	50898969	11	187771	85	0.302361
10	50901809	11	187771	85	0.302361
10	51011785	11	3819267	85	0.309643
10	51040390	11	600493	85	0.303354
10	51064423	11	2526663	85	0.330026
10	51343261	11	4178706	85	0.315287
10	51343261	11	4178783	85	0.310226
10	51343261	11	4180359	85	0.315287
10	51361785	11	20107179	85	0.306997
10	51485575	11	2198712	85	0.347853
10	51485575	11	2198713	85	0.347853
10	51485575	11	2198968	85	0.347853
10	51488137	11	5269583	85	0.494048
10	51488137	11	5621755	85	0.330591
10	51753549	11	5810335	85	0.308593
10	52028183	11	4452824	85	0.355669
10	52028183	11	4453487	85	0.355669
10	52084763	11	456170	85	0.316276
10	52112110	11	18089834	85	0.402466
10	52112563	11	18089834	85	0.404189
10	52112780	11	18089834	85	0.404189
10	52114496	11	18089834	85	0.38495
10	52115284	11	18089834	85	0.355922
10	52115302	11	18089834	85	0.38495
10	52115807	11	18089834	85	0.38495
10	52115966	11	18089834	85	0.355922
10	52117200	11	18089834	85	0.355922
10	52118930	11	18089834	85	0.38495
10	52123056	11	18089834	85	0.38495
10	52124962	11	18089834	85	0.355922
10	52126261	11	18089834	85	0.38495
10	52126357	11	18089834	85	0.355922
10	52131620	11	18089834	85	0.355922
10	52136226	11	18089834	85	0.352007
10	52136265	11	18089834	85	0.352007
10	52136525	11	18089834	85	0.352007
10	52137922	11	18089834	85	0.355922
10	52138363	11	18089834	85	0.38495
10	52139517	11	18089834	85	0.38495
10	52147233	11	18089834	85	0.38495
10	52148862	11	18089834	85	0.38495
10	52151646	11	18089834	85	0.38495
10	52155289	11	18089834	85	0.38495
10	52164918	11	18089834	85	0.38495
10	52167007	11	18089834	85	0.38495
10	52168118	11	18089834	85	0.38495
10	52168215	11	18089834	85	0.38495
10	52169337	11	18089834	85	0.38495
10	52171532	11	18089834	85	0.38495
10	52176168	11	18089834	85	0.38495
10	52177502	11	18089834	85	0.38495
10	52184148	11	18089834	85	0.355922
10	52605857	11	6944655	85	0.317619
10	52615671	11	6944655	85	0.317619
10	52621544	11	6944655	85	0.317619
10	52625148	11	6944655	85	0.317619
10	52625839	11	6944655	85	0.350373
10	52736784	11	20750446	85	0.326642
10	52738432	11	20750446	85	0.302769
10	52740672	11	20750446	85	0.302769
10	52754573	11	20990487	85	0.307853
10	52883452	11	22036032	85	0.325866
10	52883452	11	22036036	85	0.325866
10	52883452	11	22036351	85	0.325866
10	52883452	11	22036993	85	0.325866
10	52883452	11	22037071	85	0.325866
10	52883452	11	22038189	85	0.325866
10	52883452	11	22040831	85	0.325866
10	52883452	11	22043189	85	0.325866
10	52883452	11	22056554	85	0.348464
10	52883452	11	22060730	85	0.325866
10	52883452	11	22105470	85	0.325866
10	53013191	11	224393	85	0.324298
10	53013407	11	224393	85	0.324298
10	53013537	11	224393	85	0.324298
10	53013589	11	224393	85	0.324298
10	53013664	11	224393	85	0.324298
10	53013791	11	224393	85	0.324298
10	53013974	11	224393	85	0.324298
10	53131580	11	16825345	85	0.317169
10	53247421	11	288003	85	0.309562
10	53254240	11	20537799	85	0.300151
10	53254240	11	20537808	85	0.300151
10	53689774	11	2852529	85	0.300694
10	53690331	11	2852529	85	0.315441
10	53691116	11	2852529	85	0.315441
10	53976101	11	20714082	85	0.311458
10	53981353	11	2198712	85	0.328729
10	53981353	11	2198713	85	0.328729
10	53981353	11	2198968	85	0.328729
10	54053913	11	2951103	85	0.303572
10	54053913	11	2952781	85	0.303572
10	54061438	11	2951103	85	0.316365
10	54061438	11	2952781	85	0.316365
10	23866870	11	29220533	85	0.313533
10	23866870	11	29223840	85	0.339926
10	23866870	11	29227196	85	0.336947
10	23866870	11	29237162	85	0.318439
10	23866870	11	29239598	85	0.318439
10	24015233	11	26486219	85	0.316695
10	24015233	11	26486448	85	0.316695
10	24049161	11	44022116	85	0.317075
10	24105469	11	44022116	85	0.318251
10	24124766	11	44022116	85	0.302004
10	24205315	11	44014667	85	0.356609
10	24205315	11	44015221	85	0.32072
10	24205315	11	44016066	85	0.342659
10	24205315	11	44022094	85	0.308163
10	24208773	11	41806980	85	0.327845
10	24208773	11	41806988	85	0.309104
10	24208773	11	41807372	85	0.309104
10	24648011	11	31267615	85	0.307549
10	24648011	11	31544181	85	0.307549
10	24648011	11	31554184	85	0.307549
10	24648011	11	31646601	85	0.307549
10	24648011	11	31675096	85	0.307549
10	24648011	11	31715734	85	0.324972
10	24648011	11	31721293	85	0.324972
10	24648011	11	31760141	85	0.307549
10	24648011	11	31779301	85	0.307549
10	24658807	11	25281086	85	0.306091
10	24658807	11	25286148	85	0.314546
10	24659022	11	25286148	85	0.302089
10	24668435	11	42961111	85	0.319871
10	24668435	11	42971288	85	0.303545
10	24668435	11	42973295	85	0.303545
10	24668435	11	42988690	85	0.303545
10	24742967	11	23700251	85	0.344046
10	24742967	11	23704467	85	0.367384
10	24742967	11	23709844	85	0.367384
10	24742967	11	23713230	85	0.367384
10	24742967	11	23716050	85	0.367384
10	24742967	11	23716078	85	0.367384
10	24842278	11	35003298	85	0.326762
10	25395593	11	29676700	85	0.356941
10	25415259	11	29676700	85	0.331255
10	25690861	11	37147782	85	0.315425
10	25740147	11	44554064	85	0.367384
10	25740147	11	44555244	85	0.367384
10	25833758	11	32358678	85	0.312611
10	25833758	11	32363616	85	0.312611
10	25833758	11	32364187	85	0.312611
10	25833758	11	32365430	85	0.312611
10	25847416	11	32358678	85	0.312611
10	25847416	11	32363616	85	0.312611
10	25847416	11	32364187	85	0.312611
10	25847416	11	32365430	85	0.312611
10	25855097	11	32358678	85	0.322935
10	25855097	11	32363616	85	0.322935
10	25855097	11	32364187	85	0.322935
10	25855097	11	32365430	85	0.322935
10	25997308	11	33854566	85	0.308321
10	26232096	11	35003298	85	0.3097
10	26274317	11	35003298	85	0.3097
10	26281018	11	35003298	85	0.3097
10	26283939	11	35003298	85	0.3097
10	26296459	11	35003298	85	0.3097
10	26532312	11	36196529	85	0.303424
10	26606418	11	26541653	85	0.303831
10	26606418	11	26548311	85	0.303831
10	26606418	11	26553388	85	0.303831
10	26607360	11	26541653	85	0.303831
10	26607360	11	26548311	85	0.303831
10	26607360	11	26553388	85	0.303831
10	26614713	11	26502912	85	0.300931
10	26614713	11	26507615	85	0.304008
10	26614713	11	26510712	85	0.300931
10	26614713	11	26512104	85	0.300931
10	26622200	11	26541653	85	0.315845
10	26622200	11	26548311	85	0.315845
10	26622200	11	26553388	85	0.315845
10	26625316	11	26541653	85	0.307971
10	26625316	11	26548311	85	0.307971
10	26625316	11	26553388	85	0.307971
10	26629153	11	31066942	85	0.307459
10	26885491	11	24539088	85	0.307362
10	26885491	11	24539101	85	0.307362
10	26885491	11	24539314	85	0.305471
10	26885491	11	24539773	85	0.305471
10	27045532	11	36491389	85	0.301542
10	27045532	11	36495172	85	0.301542
10	27045532	11	36504627	85	0.301542
10	27045532	11	36505086	85	0.301542
10	27046945	11	36491389	85	0.301542
10	27046945	11	36495172	85	0.301542
10	27046945	11	36504627	85	0.301542
10	27046945	11	36505086	85	0.301542
10	27056652	11	36491389	85	0.301542
10	27056652	11	36495172	85	0.301542
10	27056652	11	36504627	85	0.301542
10	27056652	11	36505086	85	0.301542
10	27187876	11	34205805	85	0.314076
10	27260961	11	47243665	85	0.302383
10	27503299	11	37723909	85	0.333372
10	27503299	11	37724721	85	0.333372
10	27503299	11	37727125	85	0.333372
10	27503299	11	37733479	85	0.333372
10	27503299	11	37800224	85	0.303369
10	27503299	11	37800369	85	0.303369
10	27503299	11	37802962	85	0.303369
10	27547069	11	37865634	85	0.307297
10	27547069	11	37867727	85	0.367078
10	27547069	11	37870552	85	0.307297
10	27547069	11	37870664	85	0.307297
10	27547069	11	37870981	85	0.307297
10	27547069	11	37872269	85	0.307297
10	27547069	11	37872555	85	0.307297
10	27547069	11	37873121	85	0.307297
10	27547069	11	37874353	85	0.307297
10	27547069	11	37878048	85	0.307297
10	27547069	11	37878643	85	0.367078
10	27547069	11	37889784	85	0.318974
10	27547069	11	37890272	85	0.318974
10	27547069	11	37892747	85	0.318974
10	27547069	11	37892748	85	0.318974
10	27547069	11	37893993	85	0.318974
10	27547069	11	37927244	85	0.311301
10	27547069	11	37928216	85	0.311301
10	27547069	11	37928224	85	0.311301
10	27547069	11	37928242	85	0.311301
10	27547069	11	37929276	85	0.311301
10	27547069	11	37929559	85	0.311301
10	27547069	11	37929653	85	0.311301
10	27547069	11	37930200	85	0.311301
10	27547069	11	37930203	85	0.311301
10	27547069	11	37930846	85	0.311301
10	27547445	11	37865634	85	0.307297
10	27547445	11	37867727	85	0.367078
10	27547445	11	37870552	85	0.307297
10	27547445	11	37870664	85	0.307297
10	27547445	11	37870981	85	0.307297
10	27547445	11	37872269	85	0.307297
10	27547445	11	37872555	85	0.307297
10	27547445	11	37873121	85	0.307297
10	27547445	11	37874353	85	0.307297
10	27547445	11	37878048	85	0.307297
10	27547445	11	37878643	85	0.367078
10	27547445	11	37889784	85	0.318974
10	27547445	11	37890272	85	0.318974
10	27547445	11	37892747	85	0.318974
10	27547445	11	37892748	85	0.318974
10	27547445	11	37893993	85	0.318974
10	27547445	11	37927244	85	0.311301
10	27547445	11	37928216	85	0.311301
10	27547445	11	37928224	85	0.311301
10	27547445	11	37928242	85	0.311301
10	27547445	11	37929276	85	0.311301
10	27547445	11	37929559	85	0.311301
10	27547445	11	37929653	85	0.311301
10	27547445	11	37930200	85	0.311301
10	27547445	11	37930203	85	0.311301
10	27547445	11	37930846	85	0.311301
10	27547563	11	37865634	85	0.307297
10	27547563	11	37867727	85	0.367078
10	27547563	11	37870552	85	0.307297
10	27547563	11	37870664	85	0.307297
10	27547563	11	37870981	85	0.307297
10	27547563	11	37872269	85	0.307297
10	27547563	11	37872555	85	0.307297
10	27547563	11	37873121	85	0.307297
10	27547563	11	37874353	85	0.307297
10	27547563	11	37878048	85	0.307297
10	27547563	11	37878643	85	0.367078
10	27547563	11	37889784	85	0.318974
10	27547563	11	37890272	85	0.318974
10	27547563	11	37892747	85	0.318974
10	27547563	11	37892748	85	0.318974
10	27547563	11	37893993	85	0.318974
10	27547563	11	37927244	85	0.311301
10	27547563	11	37928216	85	0.311301
10	27547563	11	37928224	85	0.311301
10	27547563	11	37928242	85	0.311301
10	27547563	11	37929276	85	0.311301
10	27547563	11	37929559	85	0.311301
10	27547563	11	37929653	85	0.311301
10	27547563	11	37930200	85	0.311301
10	27547563	11	37930203	85	0.311301
10	27547563	11	37930846	85	0.311301
10	27874192	11	25986329	85	0.308561
10	27874192	11	25986406	85	0.308561
10	27874192	11	25986767	85	0.308561
10	27874192	11	25986830	85	0.308561
10	27874192	11	25989982	85	0.308561
10	27876538	11	25986329	85	0.308561
10	27876538	11	25986406	85	0.308561
10	27876538	11	25986767	85	0.308561
10	27876538	11	25986830	85	0.308561
10	27876538	11	25989982	85	0.308561
10	27877784	11	25986329	85	0.308561
10	27877784	11	25986406	85	0.308561
10	27877784	11	25986767	85	0.308561
10	27877784	11	25986830	85	0.308561
10	27877784	11	25989982	85	0.308561
10	27880394	11	25986329	85	0.308561
10	27880394	11	25986406	85	0.308561
10	27880394	11	25986767	85	0.308561
10	27880394	11	25986830	85	0.308561
10	27880394	11	25989982	85	0.308561
10	27892606	11	25986329	85	0.308561
10	27892606	11	25986406	85	0.308561
10	27892606	11	25986767	85	0.308561
10	27892606	11	25986830	85	0.308561
10	27892606	11	25989982	85	0.308561
10	28353498	11	45033615	85	0.317103
10	28353498	11	45039763	85	0.348071
10	28353498	11	45040436	85	0.348071
10	28353498	11	45046694	85	0.348071
10	28353498	11	45047193	85	0.348071
10	28353498	11	45048219	85	0.317103
10	28828501	11	27208393	85	0.329251
10	28961432	11	49024594	85	0.300277
10	28961432	11	49030202	85	0.300277
10	29034080	11	34192092	85	0.338045
10	29269449	11	26324324	85	0.307515
10	29269449	11	26327121	85	0.307515
10	29277541	11	40012949	85	0.307549
10	29277541	11	40015192	85	0.322214
10	29277541	11	40015415	85	0.322214
10	29277541	11	40015671	85	0.322214
10	29277541	11	40018016	85	0.322214
10	29286953	11	27076889	85	0.307436
10	29290512	11	44018716	85	0.326347
10	29290512	11	44019715	85	0.326347
10	29321267	11	35103644	85	0.300262
10	29321267	11	35107595	85	0.300262
10	29321267	11	35108808	85	0.300262
10	29321267	11	35111009	85	0.300262
10	29390210	11	27728102	85	0.315178
10	29401758	11	42866528	85	0.313956
10	29401758	11	42876609	85	0.313956
10	29402252	11	42866528	85	0.313956
10	29402252	11	42876609	85	0.313956
10	29503557	11	43567725	85	0.353459
10	29503557	11	43582171	85	0.320743
10	29605338	11	46693169	85	0.321727
10	29605484	11	46693169	85	0.321727
10	29606383	11	46695483	85	0.306337
10	29795627	11	24533104	85	0.324967
10	29795632	11	24533104	85	0.324967
10	29795756	11	24533104	85	0.330197
10	29796378	11	24533104	85	0.330197
10	29796598	11	24533104	85	0.344088
10	29796820	11	24533104	85	0.330784
10	29798785	11	24533104	85	0.318423
10	29893131	11	38841997	85	0.316071
10	29973342	11	34531017	85	0.321471
10	30409336	11	44889768	85	0.300104
10	31982792	11	42774215	85	0.355617
10	31982953	11	42774215	85	0.355617
10	31987840	11	45068571	85	0.309249
10	31994758	11	26603032	85	0.304253
10	31994758	11	26717177	85	0.304453
10	31994758	11	26717296	85	0.304453
10	31994758	11	26718819	85	0.304453
10	31994758	11	26718973	85	0.304453
10	31995097	11	26603032	85	0.304253
10	31995097	11	26717177	85	0.304453
10	31995097	11	26717296	85	0.304453
10	31995097	11	26718819	85	0.304453
10	31995097	11	26718973	85	0.304453
10	32360053	11	48011369	85	0.313535
10	32360053	11	48013017	85	0.313535
10	32360053	11	48017147	85	0.313535
10	32360053	11	48017305	85	0.313535
10	32363137	11	48011369	85	0.313535
10	32363137	11	48013017	85	0.313535
10	32363137	11	48017147	85	0.313535
10	32363137	11	48017305	85	0.313535
10	32367608	11	48011369	85	0.313535
10	32367608	11	48013017	85	0.313535
10	32367608	11	48017147	85	0.313535
10	32367608	11	48017305	85	0.313535
10	32367864	11	48011369	85	0.313535
10	32367864	11	48013017	85	0.313535
10	32367864	11	48017147	85	0.313535
10	32367864	11	48017305	85	0.313535
10	32369936	11	48011369	85	0.313535
10	32369936	11	48013017	85	0.313535
10	32369936	11	48017147	85	0.313535
10	32369936	11	48017305	85	0.313535
10	32460790	11	37856921	85	0.311199
10	32460790	11	37859389	85	0.311199
10	32460790	11	37861133	85	0.351213
10	32460790	11	37869297	85	0.309197
10	32460790	11	37878958	85	0.309197
10	32460790	11	37881290	85	0.309197
10	32460790	11	37881898	85	0.309197
10	32460790	11	37895094	85	0.309197
10	32460790	11	37900442	85	0.309197
10	32460790	11	37902019	85	0.309197
10	32460790	11	37903248	85	0.309197
10	32460790	11	37913183	85	0.309197
10	32460790	11	37913616	85	0.309197
10	32460790	11	37915124	85	0.309197
10	32460790	11	37918442	85	0.309197
10	32460790	11	37919754	85	0.309197
10	32460790	11	37935554	85	0.309197
10	32460790	11	37937163	85	0.309197
10	32460790	11	37937740	85	0.309197
10	32460790	11	37938156	85	0.309197
10	32460790	11	37940518	85	0.309197
10	32460790	11	37942586	85	0.330206
10	32460790	11	37944199	85	0.309197
10	32460790	11	37945251	85	0.309197
10	32460790	11	37946908	85	0.309197
10	32460790	11	37952269	85	0.309197
10	32460790	11	37952544	85	0.309197
10	32460790	11	37954188	85	0.330206
10	32460790	11	37955462	85	0.330206
10	32460790	11	37956199	85	0.330206
10	32460790	11	37957853	85	0.330206
10	32460790	11	37959752	85	0.330206
10	32460790	11	37960584	85	0.330206
10	32460790	11	37962199	85	0.330206
10	32460790	11	37962763	85	0.352818
10	32460790	11	37995230	85	0.309197
10	32460790	11	38003354	85	0.330206
10	32460868	11	37861133	85	0.31474
10	32460868	11	37962763	85	0.320871
10	32461031	11	37861133	85	0.31474
10	32461031	11	37962763	85	0.320871
10	32461514	11	37861133	85	0.31474
10	32461514	11	37962763	85	0.320871
10	32465669	11	37861133	85	0.31474
10	32465669	11	37962763	85	0.320871
10	32676727	11	34276014	85	0.309612
10	32676727	11	34277082	85	0.309612
10	32677122	11	34276014	85	0.309612
10	32677122	11	34277082	85	0.309612
10	32701721	11	45950942	85	0.303959
10	33297847	11	25672640	85	0.311656
10	33297847	11	25672641	85	0.311656
10	33297847	11	25672644	85	0.311656
10	33451644	11	24170537	85	0.303424
10	33656603	11	30562332	85	0.382526
10	33746483	11	25189398	85	0.30284
10	33748710	11	25189398	85	0.30284
10	33777736	11	35500956	85	0.305383
10	33781975	11	35500956	85	0.31149
10	33915052	11	44499324	85	0.301965
10	33915052	11	44499685	85	0.301965
10	33915054	11	44499324	85	0.301965
10	33915054	11	44499685	85	0.301965
10	33915064	11	44499324	85	0.301965
10	33915064	11	44499685	85	0.301965
10	33915086	11	44499324	85	0.301965
10	33915086	11	44499685	85	0.301965
10	34237681	11	23489385	85	0.343688
10	34275191	11	37991972	85	0.33592
10	34275191	11	37993898	85	0.338319
10	34275191	11	37994676	85	0.33592
10	34281908	11	37991972	85	0.305447
10	34281908	11	37993898	85	0.316495
10	34281908	11	37994676	85	0.305447
10	34286150	11	37983435	85	0.34376
10	34293549	11	35099819	85	0.305277
10	34363006	11	33906826	85	0.312758
10	34375397	11	48886183	85	0.312555
10	34375397	11	49508044	85	0.303477
10	34440344	11	45557920	85	0.303847
10	34981797	11	40148629	85	0.351831
10	34981797	11	40150122	85	0.453705
10	35239427	11	24178897	85	0.304768
10	35239427	11	24179723	85	0.304768
10	35416782	11	24411148	85	0.338329
10	35945499	11	40940059	85	0.320005
10	35945499	11	40957450	85	0.342999
10	35945499	11	40959882	85	0.302769
10	36192070	11	33623412	85	0.305581
10	36647150	11	26840859	85	0.309422
10	36647150	11	26845001	85	0.309422
10	37136556	11	45582468	85	0.302905
10	37136556	11	45583802	85	0.319081
10	37136556	11	45585234	85	0.319081
10	37136556	11	45586222	85	0.319081
10	37136556	11	45590442	85	0.302905
10	37136556	11	45595980	85	0.302905
10	37136556	11	45600662	85	0.302905
10	37136556	11	45601762	85	0.302905
10	37136556	11	45602293	85	0.302905
10	37136917	11	45582468	85	0.302905
10	37136917	11	45583802	85	0.319081
10	37136917	11	45585234	85	0.319081
10	37136917	11	45586222	85	0.319081
10	37136917	11	45590442	85	0.302905
10	37136917	11	45595980	85	0.302905
10	37136917	11	45600662	85	0.302905
10	37136917	11	45601762	85	0.302905
10	37136917	11	45602293	85	0.302905
10	37138398	11	45582468	85	0.302905
10	37138398	11	45583802	85	0.319081
10	37138398	11	45585234	85	0.319081
10	37138398	11	45586222	85	0.319081
10	37138398	11	45590442	85	0.302905
10	37138398	11	45595980	85	0.302905
10	37138398	11	45600662	85	0.302905
10	37138398	11	45601762	85	0.302905
10	37138398	11	45602293	85	0.302905
10	37140939	11	45582468	85	0.302905
10	37140939	11	45583802	85	0.319081
10	37140939	11	45585234	85	0.319081
10	37140939	11	45586222	85	0.319081
10	37140939	11	45590442	85	0.302905
10	37140939	11	45595980	85	0.302905
10	37140939	11	45600662	85	0.302905
10	37140939	11	45601762	85	0.302905
10	37140939	11	45602293	85	0.302905
10	37141508	11	45583802	85	0.30666
10	37141508	11	45585234	85	0.30666
10	37141508	11	45586222	85	0.30666
10	37142556	11	45583802	85	0.30666
10	37142556	11	45585234	85	0.30666
10	37142556	11	45586222	85	0.30666
10	37142855	11	45583802	85	0.30666
10	37142855	11	45585234	85	0.30666
10	37142855	11	45586222	85	0.30666
10	37143526	11	45583802	85	0.30666
10	37143526	11	45585234	85	0.30666
10	37143526	11	45586222	85	0.30666
10	37144345	11	45582468	85	0.302905
10	37144345	11	45583802	85	0.319081
10	37144345	11	45585234	85	0.319081
10	37144345	11	45586222	85	0.319081
10	37144345	11	45590442	85	0.302905
10	37144345	11	45595980	85	0.302905
10	37144345	11	45600662	85	0.302905
10	37144345	11	45601762	85	0.302905
10	37144345	11	45602293	85	0.302905
10	37144522	11	45582468	85	0.302905
10	37144522	11	45583802	85	0.319081
10	37144522	11	45585234	85	0.319081
10	37144522	11	45586222	85	0.319081
10	37144522	11	45590442	85	0.302905
10	37144522	11	45595980	85	0.302905
10	37144522	11	45600662	85	0.302905
10	37144522	11	45601762	85	0.302905
10	37144522	11	45602293	85	0.302905
10	37145487	11	45583802	85	0.30666
10	37145487	11	45585234	85	0.30666
10	37145487	11	45586222	85	0.30666
10	37145547	11	45582468	85	0.302905
10	37145547	11	45583802	85	0.319081
10	37145547	11	45585234	85	0.319081
10	37145547	11	45586222	85	0.319081
10	37145547	11	45590442	85	0.302905
10	37145547	11	45595980	85	0.302905
10	37145547	11	45600662	85	0.302905
10	37145547	11	45601762	85	0.302905
10	37145547	11	45602293	85	0.302905
10	37145609	11	45583802	85	0.30666
10	37145609	11	45585234	85	0.30666
10	37145609	11	45586222	85	0.30666
10	37146196	11	45583802	85	0.30666
10	37146196	11	45585234	85	0.30666
10	37146196	11	45586222	85	0.30666
10	37146855	11	45582468	85	0.302905
10	37146855	11	45583802	85	0.319081
10	37146855	11	45585234	85	0.319081
10	37146855	11	45586222	85	0.319081
10	37146855	11	45590442	85	0.302905
10	37146855	11	45595980	85	0.302905
10	37146855	11	45600662	85	0.302905
10	37146855	11	45601762	85	0.302905
10	37146855	11	45602293	85	0.302905
10	37148652	11	45582468	85	0.318101
10	37148652	11	45583802	85	0.333164
10	37148652	11	45585234	85	0.333164
10	37148652	11	45586222	85	0.333164
10	37148652	11	45590442	85	0.318101
10	37148652	11	45595980	85	0.318101
10	37148652	11	45600662	85	0.318101
10	37148652	11	45601762	85	0.318101
10	37148652	11	45602293	85	0.318101
10	37148984	11	45582468	85	0.318101
10	37148984	11	45583802	85	0.333164
10	37148984	11	45585234	85	0.333164
10	37148984	11	45586222	85	0.333164
10	37148984	11	45590442	85	0.318101
10	37148984	11	45595980	85	0.318101
10	37148984	11	45600662	85	0.318101
10	37148984	11	45601762	85	0.318101
10	37148984	11	45602293	85	0.318101
10	37149743	11	45582468	85	0.306655
10	37149743	11	45583802	85	0.321064
10	37149743	11	45585234	85	0.321064
10	37149743	11	45586222	85	0.321064
10	37149743	11	45590442	85	0.306655
10	37149743	11	45595980	85	0.306655
10	37149743	11	45600662	85	0.306655
10	37149743	11	45601762	85	0.306655
10	37149743	11	45602293	85	0.306655
10	37149768	11	45582468	85	0.318101
10	37149768	11	45583802	85	0.333164
10	37149768	11	45585234	85	0.333164
10	37149768	11	45586222	85	0.333164
10	37149768	11	45590442	85	0.318101
10	37149768	11	45595980	85	0.318101
10	37149768	11	45600662	85	0.318101
10	37149768	11	45601762	85	0.318101
10	37149768	11	45602293	85	0.318101
10	37150620	11	45583802	85	0.303813
10	37150620	11	45585234	85	0.303813
10	37150620	11	45586222	85	0.303813
10	37151744	11	45583802	85	0.303813
10	37151744	11	45585234	85	0.303813
10	37151744	11	45586222	85	0.303813
10	37151821	11	45583802	85	0.303813
10	37151821	11	45585234	85	0.303813
10	37151821	11	45586222	85	0.303813
10	37151836	11	45583802	85	0.303813
10	37151836	11	45585234	85	0.303813
10	37151836	11	45586222	85	0.303813
10	37151969	11	45583802	85	0.303813
10	37151969	11	45585234	85	0.303813
10	37151969	11	45586222	85	0.303813
10	37152154	11	45583802	85	0.303813
10	37152154	11	45585234	85	0.303813
10	37152154	11	45586222	85	0.303813
10	37152198	11	45583802	85	0.303813
10	37152198	11	45585234	85	0.303813
10	37152198	11	45586222	85	0.303813
10	37152546	11	45583802	85	0.303813
10	37152546	11	45585234	85	0.303813
10	37152546	11	45586222	85	0.303813
10	37153202	11	45583802	85	0.303813
10	37153202	11	45585234	85	0.303813
10	37153202	11	45586222	85	0.303813
10	37153378	11	45583802	85	0.303813
10	37153378	11	45585234	85	0.303813
10	37153378	11	45586222	85	0.303813
10	37154053	11	45583802	85	0.303813
10	37154053	11	45585234	85	0.303813
10	37154053	11	45586222	85	0.303813
10	37154107	11	45583802	85	0.303813
10	37154107	11	45585234	85	0.303813
10	37154107	11	45586222	85	0.303813
10	37155379	11	45583802	85	0.303813
10	37155379	11	45585234	85	0.303813
10	37155379	11	45586222	85	0.303813
10	37155717	11	45583802	85	0.303813
10	37155717	11	45585234	85	0.303813
10	37155717	11	45586222	85	0.303813
10	37169016	11	45583802	85	0.303813
10	37169016	11	45585234	85	0.303813
10	37169016	11	45586222	85	0.303813
10	37219487	11	39604096	85	0.331255
10	37329546	11	25247085	85	0.303317
10	37576795	11	24492584	85	0.307976
10	37577035	11	24492584	85	0.307976
10	37582244	11	24492584	85	0.307976
10	37582420	11	24492584	85	0.307976
10	37869516	11	36813714	85	0.312374
10	37869516	11	36819863	85	0.312374
10	37869516	11	36823390	85	0.312374
10	37908064	11	36813714	85	0.312374
10	37908064	11	36819863	85	0.312374
10	37908064	11	36823390	85	0.312374
10	38057960	11	39445939	85	0.313774
10	38057960	11	39448807	85	0.313774
10	38057960	11	39449664	85	0.313774
10	38057960	11	39451059	85	0.313774
10	38057960	11	39451958	85	0.313774
10	38057960	11	39452391	85	0.313774
10	38057960	11	39454693	85	0.313774
10	38057960	11	39456659	85	0.313774
10	38057960	11	39456802	85	0.313774
10	38057960	11	39456815	85	0.313774
10	38057962	11	39445939	85	0.313774
10	38057962	11	39448807	85	0.313774
10	38057962	11	39449664	85	0.313774
10	38057962	11	39451059	85	0.313774
10	38057962	11	39451958	85	0.313774
10	38057962	11	39452391	85	0.313774
10	38057962	11	39454693	85	0.313774
10	38057962	11	39456659	85	0.313774
10	38057962	11	39456802	85	0.313774
10	38057962	11	39456815	85	0.313774
10	38143201	11	36813714	85	0.312374
10	38143201	11	36819863	85	0.312374
10	38143201	11	36823390	85	0.312374
10	38564717	11	35270359	85	0.505952
10	38565080	11	35270359	85	0.494048
10	38565080	11	38804437	85	0.311464
10	38565080	11	38838700	85	0.311464
10	38565080	11	38846161	85	0.311464
10	38565080	11	38847681	85	0.311464
10	38565080	11	38869970	85	0.311464
10	38565080	11	38873850	85	0.311464
10	38565430	11	33424886	85	0.346644
10	38565431	11	33424886	85	0.346644
10	38568937	11	40582697	85	0.311464
10	38568937	11	40614880	85	0.311464
10	38568937	11	40615445	85	0.311464
10	38816755	11	45746051	85	0.315686
10	38816755	11	45751655	85	0.315686
10	42389623	11	41397436	85	0.307472
10	42465390	11	32108831	85	0.309731
10	43384178	11	42038511	85	0.382049
10	43384799	11	42038511	85	0.382049
10	43765112	11	47028306	85	0.317049
10	44114671	11	42692280	85	0.304126
10	44114671	11	42692513	85	0.304126
10	44114671	11	42692557	85	0.304126
10	44114671	11	42692619	85	0.304126
10	44114671	11	42693395	85	0.304126
10	44114671	11	42693480	85	0.304126
10	44114671	11	42693689	85	0.304126
10	44114671	11	42693817	85	0.304126
10	44114671	11	42694424	85	0.304126
10	44114671	11	42694459	85	0.304126
10	44114671	11	42694485	85	0.304126
10	44114671	11	42694543	85	0.304126
10	44114671	11	42695242	85	0.304126
10	44114671	11	42695287	85	0.304126
10	44114671	11	42695690	85	0.304126
10	44114671	11	42696641	85	0.304126
10	44114671	11	42696822	85	0.304126
10	44827011	11	25079196	85	0.31442
10	44827011	11	25080460	85	0.31442
10	44827011	11	25082647	85	0.31442
10	44827011	11	25085296	85	0.31442
10	44827011	11	25086295	85	0.31442
10	44827011	11	25094983	85	0.31442
10	44828001	11	25079196	85	0.31442
10	44828001	11	25080460	85	0.31442
10	44828001	11	25082647	85	0.31442
10	44828001	11	25085296	85	0.31442
10	44828001	11	25086295	85	0.31442
10	44828001	11	25094983	85	0.31442
10	44828234	11	25079196	85	0.31442
10	44828234	11	25080460	85	0.31442
10	44828234	11	25082647	85	0.31442
10	44828234	11	25085296	85	0.31442
10	44828234	11	25086295	85	0.31442
10	44828234	11	25094983	85	0.31442
10	44829252	11	36228420	85	0.307549
10	44829252	11	36229776	85	0.307549
10	44831526	11	36228420	85	0.307549
10	44831526	11	36229776	85	0.307549
10	44832884	11	36228420	85	0.307549
10	44832884	11	36229776	85	0.307549
10	44841364	11	25079196	85	0.310847
10	44841364	11	25080460	85	0.310847
10	44841364	11	25082647	85	0.310847
10	44841364	11	25085296	85	0.310847
10	44841364	11	25086295	85	0.310847
10	44841364	11	25094983	85	0.310847
10	45269163	11	23868081	85	0.303974
10	45269163	11	23868427	85	0.303974
10	45269163	11	23873190	85	0.303974
10	45269163	11	23886127	85	0.303974
10	45271247	11	23868081	85	0.344023
10	45271247	11	23868427	85	0.344023
10	45271247	11	23873190	85	0.344023
10	45271247	11	23886127	85	0.344023
10	45326071	11	44745149	85	0.307765
10	45326071	11	44746745	85	0.317616
10	45448377	11	34251716	85	0.301215
10	45448377	11	34252918	85	0.301215
10	45448377	11	34253200	85	0.301215
10	46228094	11	34299342	85	0.31812
10	46230952	11	47240518	85	0.305495
10	46231439	11	47240518	85	0.303321
10	46965220	11	23711813	85	0.305363
10	46976064	11	35270119	85	0.446338
10	47000146	11	27936744	85	0.437501
10	47000146	11	27958820	85	0.332608
10	47002724	11	24623773	85	0.34536
10	47002724	11	44305402	85	0.303538
10	47002724	11	44307642	85	0.303538
10	47026417	11	38487350	85	0.314977
10	47026417	11	38487356	85	0.314977
10	47026417	11	38487395	85	0.314977
10	47065713	11	37987475	85	0.301823
10	47084716	11	38187704	85	0.316667
10	47084716	11	38190903	85	0.316667
10	47106486	11	38663035	85	0.302361
10	47106487	11	38663035	85	0.302361
10	47151288	11	24728362	85	0.326161
10	47334617	11	30534072	85	0.314086
10	47334617	11	30559570	85	0.302079
10	47909792	11	30144928	85	0.316131
10	48336604	11	49566429	85	0.303522
10	48336604	11	49657607	85	0.315049
10	48353285	11	41397335	85	0.301031
10	48390041	11	23518926	85	0.336801
10	48390041	11	23519103	85	0.350526
10	48390041	11	23519326	85	0.336801
10	48390041	11	23521845	85	0.350526
10	48390041	11	23524536	85	0.332851
10	48390041	11	23525311	85	0.332269
10	48390041	11	23527118	85	0.340836
10	48390041	11	23528219	85	0.340836
10	48390041	11	23529179	85	0.350325
10	48423674	11	24382340	85	0.332347
10	48424959	11	24382340	85	0.375528
10	48425993	11	24382340	85	0.370127
10	48426347	11	24382340	85	0.370127
10	48426891	11	24382340	85	0.370127
10	48431110	11	24382340	85	0.30226
10	48431429	11	24382340	85	0.30226
10	48431692	11	24382340	85	0.320159
10	48585056	11	48810660	85	0.317034
10	48592927	11	48810660	85	0.317034
10	48992625	11	36417368	85	0.353274
10	48999173	11	36417368	85	0.340918
10	49405415	11	49388259	85	0.312817
10	49405415	11	49390973	85	0.312817
10	49405415	11	49394669	85	0.312817
10	49405415	11	49406358	85	0.312817
10	49405415	11	49413988	85	0.312817
10	49405415	11	49419178	85	0.312817
10	49405415	11	49438957	85	0.312817
10	49405415	11	49463682	85	0.312817
10	49883569	11	26707032	85	0.303672
10	49883569	11	26708828	85	0.303672
10	49883569	11	26717177	85	0.313824
10	49883569	11	26717296	85	0.313824
10	49883569	11	26718819	85	0.313824
10	49883569	11	26718973	85	0.313824
10	50126006	11	44739255	85	0.343598
10	50126006	11	44740447	85	0.372749
10	50126006	11	44741200	85	0.372749
10	50496662	11	36327794	85	0.323889
10	50496775	11	36327794	85	0.323889
10	50497904	11	36327794	85	0.324227
10	50533617	11	45064386	85	0.326915
10	50770258	11	24175951	85	0.303232
10	50895334	11	46190981	85	0.312884
10	50895544	11	46190981	85	0.312884
10	50898300	11	46190981	85	0.312884
10	51091866	11	35005174	85	0.317034
10	51091866	11	35005175	85	0.317034
10	51488137	11	25345895	85	0.360105
10	51488137	11	25346233	85	0.360105
10	51488137	11	25348833	85	0.360105
10	51488137	11	25348957	85	0.360105
10	51488137	11	25349335	85	0.360105
10	51488137	11	25349665	85	0.360105
10	51488137	11	25349973	85	0.344681
10	51779449	11	30486047	85	0.304311
10	51779449	11	30487317	85	0.304311
10	51894143	11	47676170	85	0.315288
10	52446908	11	42248304	85	0.338951
10	52446908	11	42259731	85	0.338951
10	52446908	11	42262401	85	0.356609
10	52446908	11	42264393	85	0.356609
10	52446908	11	42265895	85	0.31344
10	52446908	11	42273704	85	0.31344
10	52528936	11	37209578	85	0.323634
10	52540483	11	33401635	85	0.300156
10	52540483	11	33403285	85	0.300156
10	52576430	11	31870760	85	0.304833
10	53026775	11	38278950	85	0.302608
10	53027251	11	38278950	85	0.302608
10	53131007	11	34861148	85	0.31662
10	53131007	11	34862823	85	0.31662
10	53131007	11	34863758	85	0.31662
10	53131007	11	34864114	85	0.31662
10	53131007	11	34870049	85	0.31662
10	53131007	11	34875874	85	0.31662
10	53131007	11	34876150	85	0.31662
10	53131007	11	34880814	85	0.31662
10	53131007	11	34884088	85	0.31662
10	53134588	11	34861148	85	0.31662
10	53134588	11	34862823	85	0.31662
10	53134588	11	34863758	85	0.31662
10	53134588	11	34864114	85	0.31662
10	53134588	11	34870049	85	0.31662
10	53134588	11	34875874	85	0.31662
10	53134588	11	34876150	85	0.31662
10	53134588	11	34880814	85	0.31662
10	53134588	11	34884088	85	0.31662
10	53134760	11	34861148	85	0.31662
10	53134760	11	34862823	85	0.31662
10	53134760	11	34863758	85	0.31662
10	53134760	11	34864114	85	0.31662
10	53134760	11	34870049	85	0.31662
10	53134760	11	34875874	85	0.31662
10	53134760	11	34876150	85	0.31662
10	53134760	11	34880814	85	0.31662
10	53134760	11	34884088	85	0.31662
10	53135001	11	34861148	85	0.31662
10	53135001	11	34862823	85	0.31662
10	53135001	11	34863758	85	0.31662
10	53135001	11	34864114	85	0.31662
10	53135001	11	34870049	85	0.31662
10	53135001	11	34875874	85	0.31662
10	53135001	11	34876150	85	0.31662
10	53135001	11	34880814	85	0.31662
10	53135001	11	34884088	85	0.31662
10	53154262	11	35845340	85	0.302303
10	53154782	11	35845340	85	0.302303
10	53220753	11	36145584	85	0.30288
10	53221081	11	36145584	85	0.30288
10	53222518	11	36145584	85	0.355387
10	53846743	11	36097944	85	0.301968
10	53992507	11	35270119	85	0.303538
10	53993394	11	35270119	85	0.303538
10	54003220	11	42115147	85	0.307549
10	54003220	11	42124131	85	0.307549
10	54171865	11	45686555	85	0.320274
10	23456502	11	74744275	85	0.308077
10	24049161	11	67507888	85	0.30958
10	24105469	11	67507888	85	0.317088
10	24148585	11	67516924	85	0.308752
10	24148585	11	67521544	85	0.308752
10	24148585	11	67523095	85	0.308752
10	24148585	11	67524761	85	0.308752
10	24148585	11	67524890	85	0.308752
10	24148585	11	67525813	85	0.308752
10	24148585	11	67525889	85	0.308752
10	24148585	11	67527743	85	0.308752
10	24148585	11	67528035	85	0.308752
10	24241269	11	69476249	85	0.308362
10	24491844	11	70407467	85	0.3005
10	24609364	11	80560603	85	0.301855
10	24613086	11	80560603	85	0.301855
10	24614162	11	80560603	85	0.301855
10	24615329	11	80560603	85	0.301855
10	24616976	11	80560603	85	0.301855
10	24619973	11	80560603	85	0.301855
10	24887932	11	68052859	85	0.30959
10	25138263	11	66094914	85	0.332448
10	25138263	11	66096496	85	0.332448
10	25138263	11	66097735	85	0.332448
10	25138263	11	66100152	85	0.332448
10	25138263	11	66107674	85	0.332448
10	25138263	11	66111334	85	0.332448
10	25138263	11	66123043	85	0.332448
10	25138263	11	66123250	85	0.332448
10	25138263	11	66131906	85	0.332448
10	25138263	11	66134252	85	0.332448
10	25138263	11	66143543	85	0.332448
10	25138263	11	66148530	85	0.34651
10	25141819	11	66148530	85	0.308781
10	25162939	11	63243833	85	0.329505
10	25165391	11	63243833	85	0.329505
10	25166899	11	63243833	85	0.329505
10	25169998	11	63243833	85	0.329505
10	25346866	11	78631458	85	0.328728
10	25637606	11	70404845	85	0.302639
10	25791017	11	57919617	85	0.325452
10	25791017	11	57924842	85	0.311615
10	25791017	11	57925245	85	0.311615
10	25791017	11	57925601	85	0.311615
10	25874762	11	71576304	85	0.303596
10	25874762	11	71577953	85	0.303596
10	25874762	11	71578992	85	0.303596
10	25874762	11	71579229	85	0.303596
10	25874762	11	71580562	85	0.303596
10	25874762	11	71581200	85	0.303596
10	25874762	11	71583630	85	0.301538
10	25874762	11	71587047	85	0.303596
10	25875717	11	71574401	85	0.301278
10	25875717	11	71576304	85	0.303576
10	25875717	11	71577953	85	0.303576
10	25875717	11	71578992	85	0.303576
10	25875717	11	71579229	85	0.303576
10	25875717	11	71580562	85	0.303576
10	25875717	11	71581200	85	0.303576
10	25875717	11	71583630	85	0.302528
10	25875717	11	71587047	85	0.303576
10	25877651	11	71574401	85	0.301278
10	25877651	11	71576304	85	0.303576
10	25877651	11	71577953	85	0.303576
10	25877651	11	71578992	85	0.303576
10	25877651	11	71579229	85	0.303576
10	25877651	11	71580562	85	0.303576
10	25877651	11	71581200	85	0.303576
10	25877651	11	71583630	85	0.302528
10	25877651	11	71587047	85	0.303576
10	26523809	11	61993901	85	0.30672
10	26714343	11	61640521	85	0.301649
10	26714936	11	61640521	85	0.313347
10	26715655	11	61640521	85	0.301649
10	26715666	11	61640521	85	0.301649
10	26715831	11	61640521	85	0.301649
10	26716401	11	61640521	85	0.301649
10	26716443	11	61640521	85	0.301649
10	26716683	11	61640521	85	0.301649
10	26716863	11	61640521	85	0.301649
10	26716882	11	61640521	85	0.301649
10	26717107	11	61640521	85	0.303595
10	26717242	11	61640521	85	0.301649
10	26717369	11	61640521	85	0.301649
10	26717732	11	61640521	85	0.301649
10	26717934	11	61640521	85	0.301649
10	26718143	11	61640521	85	0.301649
10	26718975	11	61640521	85	0.301649
10	26719362	11	61640521	85	0.301649
10	26720348	11	61640521	85	0.301649
10	26720349	11	61640521	85	0.301649
10	26721289	11	61640521	85	0.301649
10	26721616	11	61640521	85	0.301649
10	26721648	11	61640521	85	0.301649
10	26721849	11	61640521	85	0.301649
10	26725355	11	61640521	85	0.302386
10	26905668	11	79938717	85	0.300734
10	26905668	11	79949070	85	0.301968
10	26905668	11	79966695	85	0.300734
10	26905668	11	79966832	85	0.300734
10	26905668	11	79968461	85	0.300734
10	26946998	11	79938717	85	0.303959
10	26946998	11	79949070	85	0.309983
10	26946998	11	79966695	85	0.303959
10	26946998	11	79966832	85	0.303959
10	26946998	11	79968461	85	0.303959
10	26948296	11	79938717	85	0.303959
10	26948296	11	79949070	85	0.309983
10	26948296	11	79966695	85	0.303959
10	26948296	11	79966832	85	0.303959
10	26948296	11	79968461	85	0.303959
10	26948464	11	78251244	85	0.301512
10	26948464	11	78255422	85	0.324262
10	27570312	11	76289541	85	0.306343
10	27570312	11	76291742	85	0.306343
10	27570312	11	76292518	85	0.306343
10	27570312	11	76293227	85	0.306343
10	27570312	11	76293290	85	0.306343
10	27570312	11	76293550	85	0.306343
10	27570312	11	76293780	85	0.306343
10	27570312	11	76294467	85	0.300399
10	27570312	11	76295078	85	0.306343
10	27570312	11	76295353	85	0.306343
10	27570312	11	76295549	85	0.306343
10	27570312	11	76295591	85	0.306343
10	27570312	11	76295696	85	0.306343
10	27570312	11	76295967	85	0.306343
10	27570312	11	76296075	85	0.306343
10	27570312	11	76296414	85	0.306343
10	27570312	11	76296457	85	0.306343
10	27570312	11	76298156	85	0.306343
10	27570312	11	76298405	85	0.306343
10	27570312	11	76299219	85	0.306343
10	27645644	11	62573481	85	0.313345
10	27684229	11	80134004	85	0.30918
10	27923365	11	70276496	85	0.367567
10	27923365	11	70280242	85	0.366998
10	28086208	11	76754848	85	0.352226
10	28289711	11	76936345	85	0.326641
10	28294917	11	76936345	85	0.326641
10	29127964	11	68014416	85	0.300878
10	29127964	11	68015436	85	0.300878
10	29127964	11	68020162	85	0.300878
10	29139612	11	60210616	85	0.318007
10	29145252	11	60203839	85	0.320033
10	29152280	11	60203839	85	0.365363
10	29152280	11	60210476	85	0.32661
10	29152280	11	60210616	85	0.347894
10	29152342	11	60203839	85	0.337482
10	29152342	11	60210616	85	0.317024
10	29152963	11	60203839	85	0.365363
10	29152963	11	60210476	85	0.32661
10	29152963	11	60210616	85	0.347894
10	29154452	11	60203839	85	0.365363
10	29154452	11	60210476	85	0.32661
10	29154452	11	60210616	85	0.347894
10	29154703	11	60203839	85	0.365363
10	29154703	11	60210476	85	0.32661
10	29154703	11	60210616	85	0.347894
10	29155110	11	60203839	85	0.365363
10	29155110	11	60210476	85	0.32661
10	29155110	11	60210616	85	0.347894
10	29155325	11	60203839	85	0.365363
10	29155325	11	60210476	85	0.32661
10	29155325	11	60210616	85	0.347894
10	29156072	11	60203839	85	0.365363
10	29156072	11	60210476	85	0.32661
10	29156072	11	60210616	85	0.347894
10	29156535	11	60203839	85	0.365363
10	29156535	11	60210476	85	0.32661
10	29156535	11	60210616	85	0.347894
10	29156566	11	60203839	85	0.365363
10	29156566	11	60210476	85	0.32661
10	29156566	11	60210616	85	0.347894
10	29157622	11	60203839	85	0.365363
10	29157622	11	60210476	85	0.32661
10	29157622	11	60210616	85	0.347894
10	29159490	11	60203839	85	0.365363
10	29159490	11	60210476	85	0.32661
10	29159490	11	60210616	85	0.347894
10	29162334	11	60203839	85	0.365363
10	29162334	11	60210476	85	0.32661
10	29162334	11	60210616	85	0.347894
10	29162872	11	60203839	85	0.365363
10	29162872	11	60210476	85	0.32661
10	29162872	11	60210616	85	0.347894
10	29163252	11	60203839	85	0.365363
10	29163252	11	60210476	85	0.32661
10	29163252	11	60210616	85	0.347894
10	29163259	11	60203839	85	0.365363
10	29163259	11	60210476	85	0.32661
10	29163259	11	60210616	85	0.347894
10	29166877	11	60203839	85	0.365363
10	29166877	11	60210476	85	0.32661
10	29166877	11	60210616	85	0.347894
10	29167704	11	60203839	85	0.365363
10	29167704	11	60210476	85	0.32661
10	29167704	11	60210616	85	0.347894
10	29168419	11	60203839	85	0.365363
10	29168419	11	60210476	85	0.32661
10	29168419	11	60210616	85	0.347894
10	29168731	11	60203839	85	0.365363
10	29168731	11	60210476	85	0.32661
10	29168731	11	60210616	85	0.347894
10	29172894	11	60203839	85	0.388707
10	29172894	11	60205873	85	0.314632
10	29172894	11	60210476	85	0.346888
10	29172894	11	60210616	85	0.368543
10	29173848	11	60203839	85	0.413815
10	29173848	11	60205873	85	0.33839
10	29173848	11	60207149	85	0.308176
10	29173848	11	60207183	85	0.308176
10	29173848	11	60210476	85	0.368693
10	29173848	11	60210616	85	0.39074
10	29173872	11	60203839	85	0.413815
10	29173872	11	60205873	85	0.33839
10	29173872	11	60207149	85	0.308176
10	29173872	11	60207183	85	0.308176
10	29173872	11	60210476	85	0.368693
10	29173872	11	60210616	85	0.39074
10	29217907	11	68962380	85	0.308395
10	29223948	11	68962380	85	0.308395
10	29253769	11	68962380	85	0.305869
10	29361336	11	62576590	85	0.333678
10	29361336	11	62593595	85	0.333678
10	29361336	11	62598229	85	0.333678
10	29361336	11	62599732	85	0.333678
10	29361336	11	62602345	85	0.333678
10	29361336	11	62616561	85	0.333678
10	29361336	11	62623017	85	0.333678
10	29375055	11	60728321	85	0.326079
10	29376466	11	75034540	85	0.41391
10	29384580	11	75034540	85	0.366998
10	29384997	11	75034540	85	0.386225
10	29420952	11	69922919	85	0.315859
10	29579770	11	64681360	85	0.303994
10	29579770	11	64689974	85	0.301325
10	29651481	11	81313757	85	0.301393
10	29651481	11	81314417	85	0.301393
10	29695021	11	78915083	85	0.300858
10	29799335	11	78606382	85	0.310568
10	29799404	11	78606382	85	0.310568
10	29801848	11	78606382	85	0.308991
10	29803432	11	78606382	85	0.308991
10	29803478	11	78606382	85	0.308991
10	29804636	11	78606382	85	0.308991
10	29805595	11	78606382	85	0.308991
10	29806302	11	78606382	85	0.308991
10	29807722	11	78606382	85	0.308991
10	29897245	11	71007182	85	0.301564
10	29897373	11	71007182	85	0.301564
10	29897474	11	71007182	85	0.301564
10	29897947	11	71007182	85	0.301564
10	29898107	11	71007182	85	0.301564
10	29898133	11	71007182	85	0.301564
10	29898326	11	71007182	85	0.301564
10	29898439	11	71007182	85	0.301564
10	29898585	11	71007182	85	0.301564
10	29898587	11	71007182	85	0.301564
10	29898642	11	71007182	85	0.301564
10	29898821	11	71007182	85	0.301564
10	29898837	11	71007182	85	0.301564
10	29899783	11	71007182	85	0.301564
10	29899946	11	71007182	85	0.301564
10	29900197	11	71007182	85	0.301564
10	29900230	11	71007182	85	0.301564
10	30134578	11	57320044	85	0.304775
10	30134578	11	57353497	85	0.312275
10	30134578	11	57354374	85	0.312275
10	30171680	11	77732343	85	0.30151
10	30246343	11	56655995	85	0.302939
10	30656136	11	67108789	85	0.327857
10	30656837	11	67108789	85	0.327857
10	30702250	11	58115252	85	0.301278
10	30702250	11	58116570	85	0.301278
10	30702250	11	58117548	85	0.301278
10	30702250	11	58117689	85	0.301278
10	30702250	11	58118288	85	0.301278
10	30702250	11	58119805	85	0.301278
10	30702250	11	58122235	85	0.301278
10	30702250	11	58123610	85	0.301278
10	30702250	11	58124155	85	0.301278
10	30702250	11	58127646	85	0.301278
10	30702250	11	58128638	85	0.301278
10	30702250	11	58129560	85	0.301278
10	30702250	11	58135000	85	0.301278
10	30702250	11	58139493	85	0.301278
10	30702250	11	58143401	85	0.301278
10	30702250	11	58143937	85	0.301278
10	30702250	11	58147116	85	0.301278
10	30702250	11	58147323	85	0.301278
10	30702250	11	58153103	85	0.301278
10	30702250	11	58154217	85	0.301278
10	30702250	11	58155716	85	0.301278
10	30702250	11	58155907	85	0.301278
10	30702250	11	58157475	85	0.301278
10	30702250	11	58168184	85	0.301278
10	30702250	11	58171189	85	0.301278
10	30918424	11	60636921	85	0.306169
10	30920572	11	60636921	85	0.306169
10	30928291	11	60636921	85	0.350937
10	30972158	11	80430120	85	0.330781
10	30973746	11	80430120	85	0.329898
10	30974021	11	80430120	85	0.329898
10	30974737	11	80430120	85	0.329898
10	30974749	11	80430120	85	0.329898
10	30975767	11	80430120	85	0.329898
10	30976595	11	80430120	85	0.329898
10	30976600	11	80430120	85	0.316337
10	30976818	11	80430120	85	0.329898
10	30993448	11	81224574	85	0.303361
10	31396992	11	74137090	85	0.300739
10	31396992	11	74141540	85	0.300739
10	31396992	11	74142297	85	0.300739
10	31396992	11	74145750	85	0.300739
10	31435694	11	68587737	85	0.318398
10	31544607	11	76018374	85	0.393376
10	31960499	11	54759456	85	0.306464
10	32008407	11	67816936	85	0.309929
10	32447201	11	67431400	85	0.308991
10	32589974	11	69326531	85	0.406008
10	32591164	11	69326531	85	0.344741
10	32591792	11	69326531	85	0.373884
10	32595175	11	69326531	85	0.373884
10	32597731	11	69326531	85	0.373884
10	32615785	11	69326531	85	0.344741
10	32619426	11	69326531	85	0.373884
10	32627935	11	69326531	85	0.344741
10	32628484	11	69326531	85	0.373884
10	32638473	11	69326531	85	0.373884
10	32639049	11	69326531	85	0.344741
10	32644397	11	69326531	85	0.344741
10	32644876	11	69326531	85	0.344741
10	32644936	11	69326531	85	0.344741
10	32644959	11	69326531	85	0.344741
10	32645103	11	69326531	85	0.344741
10	32645614	11	69326531	85	0.344741
10	32646104	11	69326531	85	0.344741
10	32678925	11	76975467	85	0.317134
10	32679583	11	76975467	85	0.317134
10	32679603	11	76975467	85	0.317134
10	32680709	11	76975467	85	0.317134
10	32680750	11	76975467	85	0.317134
10	32681216	11	76975467	85	0.317134
10	32681554	11	76975467	85	0.317134
10	32684016	11	76975467	85	0.317134
10	32686999	11	76975467	85	0.317134
10	32692056	11	76975467	85	0.303826
10	32705280	11	64024568	85	0.304756
10	32723281	11	64020784	85	0.31549
10	33465857	11	81213333	85	0.303411
10	33466005	11	81213333	85	0.303411
10	33466043	11	81213333	85	0.303411
10	33466071	11	81213333	85	0.303411
10	33466247	11	81213333	85	0.303411
10	33467321	11	81213333	85	0.303411
10	33467411	11	81213333	85	0.303411
10	33467650	11	81213333	85	0.303411
10	33469181	11	81213333	85	0.33255
10	34178161	11	80176100	85	0.320267
10	34304412	11	78694515	85	0.408682
10	34375306	11	69514970	85	0.315399
10	34375397	11	58507274	85	0.315462
10	34375397	11	58527364	85	0.315462
10	34375397	11	58603749	85	0.310774
10	34379567	11	78501263	85	0.323913
10	34589054	11	68793206	85	0.334337
10	34589054	11	68794811	85	0.334337
10	34589212	11	68793206	85	0.334337
10	34589212	11	68794811	85	0.334337
10	34589951	11	68793206	85	0.434178
10	34589951	11	68794811	85	0.434178
10	34591402	11	68793206	85	0.434178
10	34591402	11	68794811	85	0.434178
10	34594662	11	68793206	85	0.338348
10	34594662	11	68794811	85	0.338348
10	34646523	11	68793206	85	0.323305
10	34646523	11	68794811	85	0.323305
10	34651987	11	68793206	85	0.323305
10	34651987	11	68794811	85	0.323305
10	34662927	11	68793206	85	0.323305
10	34662927	11	68794811	85	0.323305
10	34673746	11	68793206	85	0.323305
10	34673746	11	68794811	85	0.323305
10	34676731	11	68793206	85	0.323305
10	34676731	11	68794811	85	0.323305
10	35593246	11	60527294	85	0.301257
10	36008790	11	61730234	85	0.307164
10	36227656	11	71298414	85	0.313075
10	36301836	11	56794940	85	0.304349
10	36362666	11	77393540	85	0.305609
10	36362666	11	77394577	85	0.305609
10	36362666	11	77579744	85	0.300966
10	36492511	11	50673088	85	0.313075
10	36492511	11	50673092	85	0.313075
10	36500338	11	50673088	85	0.313075
10	36500338	11	50673092	85	0.313075
10	36508752	11	50673088	85	0.313075
10	36508752	11	50673092	85	0.313075
10	36757588	11	68632599	85	0.326583
10	36909024	11	80775862	85	0.313984
10	36910153	11	80775862	85	0.313984
10	37034568	11	63848229	85	0.308909
10	37041160	11	63848229	85	0.308909
10	37042548	11	63848229	85	0.308909
10	37043581	11	63848229	85	0.308909
10	37087703	11	71412976	85	0.302074
10	37087703	11	71413278	85	0.302074
10	37087703	11	71414551	85	0.302074
10	37087703	11	71416898	85	0.302074
10	37087703	11	71416990	85	0.302074
10	37087703	11	71417242	85	0.302074
10	37087705	11	67680053	85	0.301932
10	37090233	11	71412976	85	0.302074
10	37090233	11	71413278	85	0.302074
10	37090233	11	71414551	85	0.302074
10	37090233	11	71416898	85	0.302074
10	37090233	11	71416990	85	0.302074
10	37090233	11	71417242	85	0.302074
10	37179119	11	70447323	85	0.324247
10	37610932	11	71009971	85	0.301091
10	37817198	11	51349665	85	0.303726
10	38561359	11	71091561	85	0.505952
10	38561361	11	71091561	85	0.505952
10	38565430	11	78516313	85	0.494048
10	38565430	11	78516314	85	0.494048
10	38565431	11	78516313	85	0.494048
10	38565431	11	78516314	85	0.494048
10	38567891	11	71581325	85	0.360105
10	38569156	11	71091561	85	0.505952
10	38569160	11	71091561	85	0.505952
10	38633048	11	76874992	85	0.314863
10	38808598	11	62806336	85	0.329213
10	38808598	11	62806464	85	0.329213
10	38808598	11	62807423	85	0.329213
10	38818141	11	50558636	85	0.305798
10	38818141	11	50647991	85	0.305798
10	38818141	11	50649368	85	0.305798
10	38818141	11	50651072	85	0.305798
10	38818153	11	50558636	85	0.305798
10	38818153	11	50647991	85	0.305798
10	38818153	11	50649368	85	0.305798
10	38818153	11	50651072	85	0.305798
10	42355467	11	77230848	85	0.300818
10	42609333	11	64543780	85	0.361912
10	42609333	11	64562797	85	0.31633
10	42609333	11	76327805	85	0.326058
10	42609333	11	76330613	85	0.326058
10	42609333	11	76335878	85	0.312077
10	42609333	11	76335951	85	0.312077
10	42609333	11	76337120	85	0.312077
10	42609333	11	76337290	85	0.312077
10	42609333	11	76337539	85	0.312077
10	42609333	11	76337657	85	0.312077
10	42609333	11	76337896	85	0.312077
10	42803159	11	64975745	85	0.313432
10	42829001	11	71289792	85	0.339597
10	42944618	11	61796197	85	0.312885
10	42944619	11	61796197	85	0.312885
10	43367785	11	71053931	85	0.320945
10	43367785	11	71058288	85	0.320945
10	43367785	11	71061578	85	0.320945
10	43367785	11	71061641	85	0.320945
10	43368625	11	71053931	85	0.301702
10	43368625	11	71058288	85	0.301702
10	43368625	11	71061578	85	0.301702
10	43368625	11	71061641	85	0.301702
10	43369352	11	71053931	85	0.301702
10	43369352	11	71058288	85	0.301702
10	43369352	11	71061578	85	0.301702
10	43369352	11	71061641	85	0.301702
10	43369916	11	71053931	85	0.301702
10	43369916	11	71058288	85	0.301702
10	43369916	11	71061578	85	0.301702
10	43369916	11	71061641	85	0.301702
10	43372803	11	71053931	85	0.301702
10	43372803	11	71058288	85	0.301702
10	43372803	11	71061578	85	0.301702
10	43372803	11	71061641	85	0.301702
10	43381735	11	62238502	85	0.306511
10	43381735	11	62238664	85	0.306511
10	43749699	11	71298767	85	0.356235
10	44039213	11	59994601	85	0.31441
10	44374899	11	78909492	85	0.327156
10	44375543	11	78909492	85	0.337796
10	44391001	11	78909492	85	0.312943
10	44393287	11	78895385	85	0.302475
10	44393287	11	78899803	85	0.302475
10	44393287	11	78899953	85	0.302475
10	44393287	11	78909492	85	0.369946
10	44740035	11	60047502	85	0.312855
10	44740361	11	60047502	85	0.312855
10	44748458	11	60047502	85	0.312855
10	44757884	11	60047502	85	0.312855
10	44842048	11	73001547	85	0.3015
10	44843677	11	73001547	85	0.3015
10	44844079	11	73001547	85	0.3015
10	44845044	11	73001547	85	0.3015
10	44845164	11	73001547	85	0.304188
10	44848921	11	62235830	85	0.326701
10	44849350	11	62235830	85	0.326701
10	44849540	11	62235830	85	0.326701
10	45004400	11	62380732	85	0.320364
10	45004400	11	62381106	85	0.320364
10	45004967	11	62380732	85	0.320364
10	45004967	11	62381106	85	0.320364
10	45005002	11	62380732	85	0.320364
10	45005002	11	62381106	85	0.320364
10	45005343	11	62380732	85	0.320364
10	45005343	11	62381106	85	0.320364
10	45058898	11	57795226	85	0.323617
10	45058898	11	57796758	85	0.323617
10	45058898	11	57805237	85	0.323617
10	45101255	11	57778633	85	0.318744
10	45101255	11	57779745	85	0.318999
10	45101255	11	57780836	85	0.318744
10	45101255	11	57783536	85	0.318744
10	45101255	11	57793423	85	0.305774
10	45101255	11	57797471	85	0.305774
10	45101255	11	57800454	85	0.305774
10	45101255	11	57800750	85	0.305774
10	45101255	11	57802672	85	0.305774
10	45101255	11	57804990	85	0.305774
10	45101255	11	57805559	85	0.305774
10	45101255	11	57813751	85	0.305774
10	45416845	11	77710112	85	0.316978
10	45416845	11	77710565	85	0.316978
10	45424516	11	71059302	85	0.300415
10	45424516	11	71062059	85	0.300415
10	46184626	11	61320113	85	0.308561
10	46184626	11	61323988	85	0.308561
10	46184626	11	61340924	85	0.308561
10	46984526	11	81605287	85	0.307757
10	46984526	11	81607749	85	0.324124
10	46984526	11	81607973	85	0.324124
10	46984526	11	81613754	85	0.307757
10	46984526	11	81616223	85	0.324124
10	46984526	11	81616903	85	0.307757
10	46999189	11	72298487	85	0.324431
10	47134984	11	78594747	85	0.30124
10	47134984	11	78602150	85	0.30124
10	47134984	11	78611623	85	0.30124
10	47135037	11	78579182	85	0.313075
10	47135037	11	78584908	85	0.313075
10	47135037	11	78587516	85	0.313075
10	47135037	11	78590619	85	0.313075
10	47135037	11	78594747	85	0.361109
10	47135037	11	78602150	85	0.361109
10	47135037	11	78611623	85	0.361109
10	47151288	11	70694412	85	0.315505
10	47151288	11	70695913	85	0.315505
10	47151288	11	70706135	85	0.325116
10	47151288	11	70711463	85	0.306437
10	47151288	11	70729936	85	0.326161
10	47151288	11	70733457	85	0.326161
10	47151288	11	70734697	85	0.325116
10	47326700	11	61813857	85	0.315795
10	47326821	11	61813857	85	0.315795
10	47327170	11	61813857	85	0.315795
10	47356733	11	61813857	85	0.330924
10	47607208	11	60484893	85	0.308062
10	48331085	11	58944305	85	0.304298
10	48336604	11	49786367	85	0.303522
10	48336604	11	49908279	85	0.303522
10	48336604	11	49908667	85	0.341184
10	48336604	11	49948185	85	0.303522
10	48336604	11	49969609	85	0.303522
10	48336604	11	49983654	85	0.303522
10	48417389	11	61295920	85	0.305068
10	48417695	11	61295920	85	0.305068
10	49332031	11	64645037	85	0.30313
10	49408411	11	51449197	85	0.314081
10	49418349	11	51449197	85	0.300247
10	49418349	11	54767380	85	0.307169
10	49679413	11	61791418	85	0.312884
10	49680383	11	61791418	85	0.312884
10	49681286	11	61791418	85	0.312884
10	49930382	11	68985583	85	0.342436
10	49930382	11	68990295	85	0.310259
10	49930382	11	68993832	85	0.310259
10	49930382	11	68994667	85	0.310259
10	49930382	11	68996509	85	0.310259
10	50027216	11	51312412	85	0.30982
10	50028106	11	51312412	85	0.332291
10	50033692	11	51312412	85	0.332291
10	50033854	11	51312412	85	0.332291
10	50034384	11	51312412	85	0.332291
10	50036587	11	51312412	85	0.323954
10	50045832	11	51312412	85	0.323954
10	50336170	11	67517267	85	0.321188
10	50342629	11	74108950	85	0.304822
10	50538473	11	73682257	85	0.327679
10	50538752	11	73682257	85	0.327679
10	50540023	11	73682257	85	0.365422
10	50541252	11	73682257	85	0.343598
10	50542222	11	73682257	85	0.367179
10	50544872	11	73682257	85	0.367179
10	50548437	11	73682257	85	0.338492
10	50551004	11	73682257	85	0.33754
10	50552363	11	73682257	85	0.338492
10	50554088	11	73682257	85	0.338492
10	50554669	11	73682257	85	0.316354
10	50801887	11	58677225	85	0.321369
10	50836834	11	59002376	85	0.317511
10	50843036	11	66803812	85	0.305068
10	50845057	11	66803812	85	0.305068
10	50847997	11	66803812	85	0.305068
10	50850781	11	66803812	85	0.305068
10	50853192	11	66803812	85	0.305068
10	51853140	11	68445902	85	0.308569
10	51853140	11	68446144	85	0.308569
10	51853140	11	68446424	85	0.308569
10	51853140	11	68448058	85	0.308569
10	51853140	11	68451973	85	0.308569
10	52504254	11	79374381	85	0.313548
10	52624302	11	64654230	85	0.336574
10	52770818	11	60488313	85	0.352057
10	52770818	11	60488863	85	0.352057
10	53013215	11	66231565	85	0.309053
10	53019395	11	66231565	85	0.309053
10	53191646	11	78619742	85	0.308421
10	53191646	11	78621010	85	0.308421
10	53242978	11	62335859	85	0.336624
10	53243002	11	62335859	85	0.336624
10	53243060	11	62335859	85	0.336624
10	53243073	11	62335859	85	0.336624
10	53243333	11	62335859	85	0.336624
10	53248990	11	60495972	85	0.300455
10	53267058	11	60495972	85	0.300455
10	53277932	11	60495972	85	0.300455
10	53278474	11	60495972	85	0.300455
10	53284232	11	60495972	85	0.356091
10	53622773	11	65351517	85	0.33476
10	53624246	11	65351517	85	0.313274
10	53625750	11	65351517	85	0.313274
10	53714391	11	71007182	85	0.3058
10	53716180	11	71007182	85	0.3058
10	53716463	11	71007182	85	0.3058
10	54002632	11	70120785	85	0.30313
10	54002632	11	70124349	85	0.30313
10	54002632	11	70140742	85	0.30313
10	54002632	11	70141165	85	0.30313
10	54002632	11	70141690	85	0.30313
10	54002632	11	70143069	85	0.30313
10	54002632	11	70149726	85	0.30313
10	54002632	11	70156584	85	0.30313
10	54002632	11	70178578	85	0.30313
10	54002632	11	70205843	85	0.30313
10	54002632	11	70211574	85	0.30313
10	54002632	11	70217399	85	0.30313
10	54002632	11	70222986	85	0.30313
10	54002632	11	70223743	85	0.30313
10	54002632	11	70225234	85	0.30313
10	54002632	11	70238030	85	0.30313
10	54007674	11	70120785	85	0.35254
10	54007674	11	70124349	85	0.35254
10	54007674	11	70140742	85	0.35254
10	54007674	11	70141165	85	0.35254
10	54007674	11	70141690	85	0.35254
10	54007674	11	70143069	85	0.35254
10	54007674	11	70149726	85	0.35254
10	54007674	11	70156584	85	0.35254
10	54007674	11	70165505	85	0.327857
10	54007674	11	70178578	85	0.35254
10	54007674	11	70205843	85	0.35254
10	54007674	11	70211574	85	0.35254
10	54007674	11	70217399	85	0.35254
10	54007674	11	70222986	85	0.35254
10	54007674	11	70223743	85	0.35254
10	54007674	11	70225234	85	0.35254
10	54007674	11	70238030	85	0.35254
10	54008746	11	70120785	85	0.35254
10	54008746	11	70124349	85	0.35254
10	54008746	11	70140742	85	0.35254
10	54008746	11	70141165	85	0.35254
10	54008746	11	70141690	85	0.35254
10	54008746	11	70143069	85	0.35254
10	54008746	11	70149726	85	0.35254
10	54008746	11	70156584	85	0.35254
10	54008746	11	70165505	85	0.327857
10	54008746	11	70178578	85	0.35254
10	54008746	11	70205843	85	0.35254
10	54008746	11	70211574	85	0.35254
10	54008746	11	70217399	85	0.35254
10	54008746	11	70222986	85	0.35254
10	54008746	11	70223743	85	0.35254
10	54008746	11	70225234	85	0.35254
10	54008746	11	70238030	85	0.35254
10	54012337	11	70120785	85	0.35254
10	54012337	11	70124349	85	0.35254
10	54012337	11	70140742	85	0.35254
10	54012337	11	70141165	85	0.35254
10	54012337	11	70141690	85	0.35254
10	54012337	11	70143069	85	0.35254
10	54012337	11	70149726	85	0.35254
10	54012337	11	70156584	85	0.35254
10	54012337	11	70165505	85	0.327857
10	54012337	11	70178578	85	0.35254
10	54012337	11	70205843	85	0.35254
10	54012337	11	70211574	85	0.35254
10	54012337	11	70217399	85	0.35254
10	54012337	11	70222986	85	0.35254
10	54012337	11	70223743	85	0.35254
10	54012337	11	70225234	85	0.35254
10	54012337	11	70238030	85	0.35254
10	54012991	11	70120785	85	0.326642
10	54012991	11	70124349	85	0.326642
10	54012991	11	70140742	85	0.326642
10	54012991	11	70141165	85	0.326642
10	54012991	11	70141690	85	0.326642
10	54012991	11	70143069	85	0.326642
10	54012991	11	70149726	85	0.326642
10	54012991	11	70156584	85	0.326642
10	54012991	11	70165505	85	0.302769
10	54012991	11	70178578	85	0.326642
10	54012991	11	70205843	85	0.326642
10	54012991	11	70211574	85	0.326642
10	54012991	11	70217399	85	0.326642
10	54012991	11	70222986	85	0.326642
10	54012991	11	70223743	85	0.326642
10	54012991	11	70225234	85	0.326642
10	54012991	11	70238030	85	0.326642
10	54014312	11	70120785	85	0.35254
10	54014312	11	70124349	85	0.35254
10	54014312	11	70140742	85	0.35254
10	54014312	11	70141165	85	0.35254
10	54014312	11	70141690	85	0.35254
10	54014312	11	70143069	85	0.35254
10	54014312	11	70149726	85	0.35254
10	54014312	11	70156584	85	0.35254
10	54014312	11	70165505	85	0.327857
10	54014312	11	70178578	85	0.35254
10	54014312	11	70205843	85	0.35254
10	54014312	11	70211574	85	0.35254
10	54014312	11	70217399	85	0.35254
10	54014312	11	70222986	85	0.35254
10	54014312	11	70223743	85	0.35254
10	54014312	11	70225234	85	0.35254
10	54014312	11	70238030	85	0.35254
10	23758984	11	82394204	85	0.31441
10	23758984	11	82403858	85	0.358701
10	23758984	11	82420011	85	0.306344
10	23758984	11	82423811	85	0.324577
10	23758984	11	82432581	85	0.325424
10	23758984	11	82435387	85	0.302709
10	23758985	11	82394204	85	0.31441
10	23758985	11	82403858	85	0.358701
10	23758985	11	82420011	85	0.306344
10	23758985	11	82423811	85	0.324577
10	23758985	11	82432581	85	0.325424
10	23758985	11	82435387	85	0.302709
10	23789280	11	82423811	85	0.307165
10	24009224	11	97130706	85	0.304919
10	24009224	11	97131944	85	0.304919
10	24009224	11	97145989	85	0.304919
10	24009224	11	97146927	85	0.304919
10	24009224	11	97148293	85	0.304919
10	24009224	11	97148777	85	0.304919
10	24009224	11	97153092	85	0.333432
10	24009313	11	97153092	85	0.312931
10	24204779	11	82281318	85	0.300885
10	24205175	11	82281318	85	0.300885
10	24217026	11	91657433	85	0.339207
10	24217026	11	91659398	85	0.328488
10	24217026	11	91670314	85	0.352673
10	24217026	11	91674999	85	0.352673
10	24224748	11	91657433	85	0.306418
10	24224748	11	91670314	85	0.305277
10	24224748	11	91674999	85	0.305277
10	24328784	11	105649096	85	0.359476
10	24328784	11	105656422	85	0.32548
10	24328784	11	105658305	85	0.32548
10	24369787	11	87386813	85	0.30124
10	24424616	11	101410134	85	0.305424
10	24425432	11	101410134	85	0.337518
10	24643866	11	86863023	85	0.303043
10	24643866	11	86863524	85	0.303043
10	24643866	11	86865103	85	0.303043
10	24643866	11	86868556	85	0.303043
10	24643866	11	86868639	85	0.303043
10	24643866	11	86872263	85	0.303043
10	24643866	11	86881300	85	0.303043
10	24643866	11	86884378	85	0.303043
10	24643866	11	86884904	85	0.303043
10	24645267	11	86863023	85	0.303043
10	24645267	11	86863524	85	0.303043
10	24645267	11	86865103	85	0.303043
10	24645267	11	86868556	85	0.303043
10	24645267	11	86868639	85	0.303043
10	24645267	11	86872263	85	0.303043
10	24645267	11	86881300	85	0.303043
10	24645267	11	86884378	85	0.303043
10	24645267	11	86884904	85	0.303043
10	24645490	11	86863023	85	0.303043
10	24645490	11	86863524	85	0.303043
10	24645490	11	86865103	85	0.303043
10	24645490	11	86868556	85	0.303043
10	24645490	11	86868639	85	0.303043
10	24645490	11	86872263	85	0.303043
10	24645490	11	86881300	85	0.303043
10	24645490	11	86884378	85	0.303043
10	24645490	11	86884904	85	0.303043
10	24647081	11	86863023	85	0.303043
10	24647081	11	86863524	85	0.303043
10	24647081	11	86865103	85	0.303043
10	24647081	11	86868556	85	0.303043
10	24647081	11	86868639	85	0.303043
10	24647081	11	86872263	85	0.303043
10	24647081	11	86881300	85	0.303043
10	24647081	11	86884378	85	0.303043
10	24647081	11	86884904	85	0.303043
10	24647568	11	86863023	85	0.303043
10	24647568	11	86863524	85	0.303043
10	24647568	11	86865103	85	0.303043
10	24647568	11	86868556	85	0.303043
10	24647568	11	86868639	85	0.303043
10	24647568	11	86872263	85	0.303043
10	24647568	11	86881300	85	0.303043
10	24647568	11	86884378	85	0.303043
10	24647568	11	86884904	85	0.303043
10	24647704	11	86863023	85	0.303043
10	24647704	11	86863524	85	0.303043
10	24647704	11	86865103	85	0.303043
10	24647704	11	86868556	85	0.303043
10	24647704	11	86868639	85	0.303043
10	24647704	11	86872263	85	0.303043
10	24647704	11	86881300	85	0.303043
10	24647704	11	86884378	85	0.303043
10	24647704	11	86884904	85	0.303043
10	24648268	11	86863023	85	0.303043
10	24648268	11	86863524	85	0.303043
10	24648268	11	86865103	85	0.303043
10	24648268	11	86868556	85	0.303043
10	24648268	11	86868639	85	0.303043
10	24648268	11	86872263	85	0.303043
10	24648268	11	86881300	85	0.303043
10	24648268	11	86884378	85	0.303043
10	24648268	11	86884904	85	0.303043
10	24682337	11	82242577	85	0.308593
10	24748475	11	99313901	85	0.310704
10	24748475	11	99314336	85	0.310704
10	24915196	11	95281046	85	0.308561
10	24915196	11	95284491	85	0.308561
10	24915196	11	95284803	85	0.308561
10	24915811	11	95281046	85	0.308561
10	24915811	11	95284491	85	0.308561
10	24915811	11	95284803	85	0.308561
10	24916734	11	95281046	85	0.308561
10	24916734	11	95284491	85	0.308561
10	24916734	11	95284803	85	0.308561
10	24919082	11	95281046	85	0.308561
10	24919082	11	95284491	85	0.308561
10	24919082	11	95284803	85	0.308561
10	24921068	11	95281046	85	0.308561
10	24921068	11	95284491	85	0.308561
10	24921068	11	95284803	85	0.308561
10	24922487	11	95281046	85	0.308561
10	24922487	11	95284491	85	0.308561
10	24922487	11	95284803	85	0.308561
10	24922872	11	95281046	85	0.308561
10	24922872	11	95284491	85	0.308561
10	24922872	11	95284803	85	0.308561
10	24928676	11	95281046	85	0.308561
10	24928676	11	95284491	85	0.308561
10	24928676	11	95284803	85	0.308561
10	24932232	11	95281046	85	0.308561
10	24932232	11	95284491	85	0.308561
10	24932232	11	95284803	85	0.308561
10	24932409	11	95281046	85	0.308561
10	24932409	11	95284491	85	0.308561
10	24932409	11	95284803	85	0.308561
10	24933932	11	95281046	85	0.308561
10	24933932	11	95284491	85	0.308561
10	24933932	11	95284803	85	0.308561
10	24935268	11	95281046	85	0.308561
10	24935268	11	95284491	85	0.308561
10	24935268	11	95284803	85	0.308561
10	24957906	11	95281046	85	0.308561
10	24957906	11	95284491	85	0.308561
10	24957906	11	95284803	85	0.308561
10	24959736	11	95281046	85	0.308561
10	24959736	11	95284491	85	0.308561
10	24959736	11	95284803	85	0.308561
10	24962982	11	95281046	85	0.308561
10	24962982	11	95284491	85	0.308561
10	24962982	11	95284803	85	0.308561
10	24970201	11	95281046	85	0.308561
10	24970201	11	95284491	85	0.308561
10	24970201	11	95284803	85	0.308561
10	25189965	11	88497137	85	0.320286
10	25431728	11	100374388	85	0.305786
10	25431728	11	100394799	85	0.318303
10	25627318	11	85617776	85	0.330893
10	25627318	11	85617839	85	0.30238
10	25627318	11	85619655	85	0.354558
10	25636415	11	85619655	85	0.302763
10	25758699	11	86019216	85	0.309536
10	25776126	11	86019216	85	0.316189
10	25918908	11	94843747	85	0.327149
10	25918908	11	94843810	85	0.327149
10	25918908	11	94844376	85	0.327149
10	25918908	11	94847917	85	0.327149
10	25918908	11	94848554	85	0.327149
10	25918908	11	94848743	85	0.327149
10	25918908	11	94851611	85	0.327149
10	25921162	11	94843747	85	0.327149
10	25921162	11	94843810	85	0.327149
10	25921162	11	94844376	85	0.327149
10	25921162	11	94847917	85	0.327149
10	25921162	11	94848554	85	0.327149
10	25921162	11	94848743	85	0.327149
10	25921162	11	94851611	85	0.327149
10	26044552	11	104175313	85	0.307686
10	26338760	11	91387024	85	0.318111
10	26338760	11	91387236	85	0.314605
10	26340555	11	91387024	85	0.307949
10	26340555	11	91387236	85	0.318093
10	26438958	11	88378528	85	0.302311
10	26438958	11	88392946	85	0.302605
10	26438958	11	88394401	85	0.302605
10	26438958	11	88397502	85	0.302605
10	26538452	11	90966015	85	0.300734
10	26556967	11	102692572	85	0.31798
10	26556967	11	102695472	85	0.31798
10	26556967	11	102697668	85	0.31798
10	26556967	11	102701225	85	0.31798
10	26660395	11	91387236	85	0.302911
10	26718091	11	98308222	85	0.305055
10	26723514	11	98308222	85	0.305055
10	26947931	11	82734567	85	0.315657
10	26948010	11	82734567	85	0.315657
10	26952999	11	82734567	85	0.315657
10	27037799	11	85539617	85	0.307538
10	27039591	11	85539617	85	0.307538
10	27045089	11	85539617	85	0.307538
10	27056653	11	85539617	85	0.307538
10	27069490	11	85539617	85	0.307538
10	27081902	11	85539617	85	0.307538
10	27093333	11	85539617	85	0.307538
10	27098205	11	85539617	85	0.307538
10	27100557	11	85539617	85	0.307538
10	27113640	11	85539617	85	0.324696
10	27115989	11	85539617	85	0.307538
10	27119069	11	85539617	85	0.307538
10	27157485	11	85539617	85	0.300961
10	27208278	11	102557068	85	0.309287
10	27221632	11	102557068	85	0.309287
10	27570130	11	95142346	85	0.302595
10	27570130	11	95145079	85	0.302595
10	27570130	11	95148263	85	0.302595
10	27570130	11	95148826	85	0.302595
10	27721315	11	100151857	85	0.317836
10	27721315	11	100162843	85	0.317836
10	27721315	11	100169237	85	0.311715
10	27849087	11	93957104	85	0.307752
10	27928099	11	92246007	85	0.322052
10	28197526	11	87953977	85	0.339446
10	28197526	11	87957084	85	0.339446
10	28197526	11	87965221	85	0.352844
10	28232724	11	84354519	85	0.326063
10	28232724	11	84354816	85	0.326063
10	28325197	11	105524749	85	0.30313
10	28384115	11	94271736	85	0.31845
10	28555169	11	107353361	85	0.312767
10	28557829	11	94271736	85	0.303959
10	28571582	11	94271736	85	0.303959
10	28593873	11	100057283	85	0.30088
10	28651175	11	92828142	85	0.313638
10	28651198	11	91078848	85	0.301483
10	28651198	11	91078850	85	0.301483
10	28741914	11	104549972	85	0.301765
10	28761901	11	82474881	85	0.301221
10	28773417	11	103779869	85	0.319568
10	28773417	11	103787279	85	0.319568
10	29043253	11	93929365	85	0.306057
10	29226723	11	84567922	85	0.335957
10	29226723	11	84573456	85	0.335957
10	29226723	11	84573523	85	0.335957
10	29255579	11	97315168	85	0.306892
10	29256821	11	97315168	85	0.306892
10	29256862	11	97315168	85	0.306892
10	29260393	11	84554333	85	0.312188
10	29260393	11	97315168	85	0.310278
10	29348341	11	97186863	85	0.313432
10	29376466	11	104650495	85	0.322401
10	29376466	11	104667854	85	0.345251
10	29384580	11	104650495	85	0.351216
10	29384580	11	104667854	85	0.374853
10	29384997	11	104667854	85	0.318303
10	29580735	11	86372190	85	0.303944
10	29580735	11	86373139	85	0.303944
10	29580735	11	86373151	85	0.303944
10	29580735	11	86373369	85	0.303944
10	29580735	11	86376739	85	0.303944
10	29580735	11	86378053	85	0.303944
10	29581998	11	88075227	85	0.322532
10	29598431	11	98671753	85	0.329352
10	29604740	11	98671753	85	0.301275
10	29604983	11	98671753	85	0.301275
10	29809891	11	94484431	85	0.301221
10	29809891	11	94516072	85	0.301221
10	29809891	11	94518743	85	0.301221
10	29809891	11	94524034	85	0.301221
10	29809891	11	94524336	85	0.301221
10	29809891	11	94524721	85	0.301221
10	29809891	11	94543482	85	0.301221
10	29809891	11	94556220	85	0.301221
10	29819223	11	89081599	85	0.300228
10	29846365	11	92580516	85	0.329689
10	29846365	11	92583665	85	0.329689
10	29846365	11	92584936	85	0.329689
10	29846365	11	92608331	85	0.384185
10	30009270	11	87657590	85	0.306319
10	30209513	11	87221898	85	0.304561
10	30209706	11	103793335	85	0.321088
10	30213561	11	103793335	85	0.321088
10	30239196	11	103353061	85	0.318873
10	30240128	11	103338574	85	0.301604
10	30240128	11	103338845	85	0.301604
10	30240128	11	103340325	85	0.301604
10	30240128	11	103341520	85	0.301604
10	30240128	11	103341727	85	0.301604
10	30240128	11	103346113	85	0.301604
10	30240128	11	103347100	85	0.301604
10	30240128	11	103353061	85	0.312146
10	30240128	11	103362879	85	0.309809
10	30240128	11	103363579	85	0.309809
10	30240206	11	103338574	85	0.301604
10	30240206	11	103338845	85	0.301604
10	30240206	11	103340325	85	0.301604
10	30240206	11	103341520	85	0.301604
10	30240206	11	103341727	85	0.301604
10	30240206	11	103346113	85	0.301604
10	30240206	11	103347100	85	0.301604
10	30240206	11	103353061	85	0.312146
10	30240206	11	103362879	85	0.309809
10	30240206	11	103363579	85	0.309809
10	30240255	11	103338574	85	0.301604
10	30240255	11	103338845	85	0.301604
10	30240255	11	103340325	85	0.301604
10	30240255	11	103341520	85	0.301604
10	30240255	11	103341727	85	0.301604
10	30240255	11	103346113	85	0.301604
10	30240255	11	103347100	85	0.301604
10	30240255	11	103353061	85	0.312146
10	30240255	11	103362879	85	0.309809
10	30240255	11	103363579	85	0.309809
10	30645323	11	94684719	85	0.331467
10	30645323	11	94685141	85	0.331467
10	30645323	11	94687095	85	0.307745
10	30702338	11	94972204	85	0.314387
10	30788680	11	83824470	85	0.308944
10	30788680	11	83890905	85	0.303925
10	30896120	11	93206181	85	0.32488
10	30896120	11	93206237	85	0.328849
10	30896120	11	93221105	85	0.336549
10	30896120	11	93221726	85	0.317335
10	30916742	11	85603269	85	0.305486
10	30916742	11	85604824	85	0.305486
10	30916742	11	85609355	85	0.305486
10	30966841	11	96774953	85	0.309149
10	31013726	11	85533002	85	0.366678
10	31013726	11	85533087	85	0.366678
10	31013726	11	85540917	85	0.366678
10	31013726	11	85544754	85	0.366678
10	31013726	11	85546384	85	0.366678
10	31375355	11	94940421	85	0.332912
10	31479554	11	93930441	85	0.315658
10	31916276	11	91253221	85	0.304826
10	31985837	11	99967628	85	0.307116
10	32081839	11	99565102	85	0.329965
10	32081839	11	99565867	85	0.329146
10	32083188	11	99565102	85	0.329965
10	32083188	11	99565867	85	0.329146
10	32083207	11	99565102	85	0.331425
10	32083207	11	99565867	85	0.313598
10	32085130	11	99565102	85	0.329965
10	32085130	11	99565867	85	0.329146
10	32085338	11	99565102	85	0.329965
10	32085338	11	99565867	85	0.329146
10	32085509	11	99565102	85	0.329965
10	32085509	11	99565867	85	0.329146
10	32088750	11	99565102	85	0.321249
10	32088750	11	99565867	85	0.327047
10	32089877	11	99565102	85	0.329965
10	32089877	11	99565867	85	0.329146
10	32090893	11	99565102	85	0.329965
10	32090893	11	99565867	85	0.329146
10	32091654	11	99565102	85	0.329965
10	32091654	11	99565867	85	0.329146
10	32093447	11	99565102	85	0.364807
10	32093447	11	99565867	85	0.36903
10	32093493	11	99565102	85	0.364807
10	32093493	11	99565867	85	0.36903
10	32094413	11	99565102	85	0.364807
10	32094413	11	99565867	85	0.36903
10	32094500	11	99565102	85	0.364807
10	32094500	11	99565867	85	0.36903
10	32094817	11	99565102	85	0.364807
10	32094817	11	99565867	85	0.36903
10	32094991	11	99565102	85	0.364807
10	32094991	11	99565867	85	0.36903
10	32095175	11	99565102	85	0.364807
10	32095175	11	99565867	85	0.36903
10	32096004	11	99565102	85	0.364807
10	32096004	11	99565867	85	0.36903
10	32097434	11	99565102	85	0.364807
10	32097434	11	99565867	85	0.36903
10	32098648	11	99565102	85	0.343872
10	32098648	11	99565867	85	0.350079
10	32098931	11	99565102	85	0.364807
10	32098931	11	99565867	85	0.36903
10	32099376	11	99565102	85	0.364807
10	32099376	11	99565867	85	0.36903
10	32099456	11	99565102	85	0.364807
10	32099456	11	99565867	85	0.36903
10	32099931	11	99565102	85	0.364807
10	32099931	11	99565867	85	0.36903
10	32100535	11	99565102	85	0.364807
10	32100535	11	99565867	85	0.36903
10	32100890	11	99565102	85	0.364807
10	32100890	11	99565867	85	0.36903
10	32102419	11	99565102	85	0.364807
10	32102419	11	99565867	85	0.36903
10	32102732	11	99565102	85	0.343872
10	32102732	11	99565867	85	0.350079
10	32103191	11	99565102	85	0.364807
10	32103191	11	99565867	85	0.36903
10	32103516	11	99565102	85	0.364807
10	32103516	11	99565867	85	0.36903
10	32103978	11	99565102	85	0.364807
10	32103978	11	99565867	85	0.36903
10	32104530	11	99565102	85	0.364807
10	32104530	11	99565867	85	0.36903
10	32104733	11	99565102	85	0.364807
10	32104733	11	99565867	85	0.36903
10	32104965	11	99565102	85	0.364807
10	32104965	11	99565867	85	0.36903
10	32105293	11	99565102	85	0.364807
10	32105293	11	99565867	85	0.36903
10	32106708	11	99565102	85	0.364807
10	32106708	11	99565867	85	0.36903
10	32106902	11	99565102	85	0.364807
10	32106902	11	99565867	85	0.36903
10	32107464	11	99565102	85	0.364807
10	32107464	11	99565867	85	0.36903
10	32107897	11	99565102	85	0.364807
10	32107897	11	99565867	85	0.36903
10	32107990	11	99565102	85	0.364807
10	32107990	11	99565867	85	0.36903
10	32108078	11	99565102	85	0.364807
10	32108078	11	99565867	85	0.36903
10	32109014	11	99565102	85	0.364807
10	32109014	11	99565867	85	0.36903
10	32109760	11	99565102	85	0.364807
10	32109760	11	99565867	85	0.36903
10	32110136	11	99565102	85	0.364807
10	32110136	11	99565867	85	0.36903
10	32111007	11	99565102	85	0.364807
10	32111007	11	99565867	85	0.36903
10	32111387	11	99565102	85	0.364807
10	32111387	11	99565867	85	0.36903
10	32113123	11	99565102	85	0.364807
10	32113123	11	99565867	85	0.36903
10	32113166	11	99565102	85	0.364807
10	32113166	11	99565867	85	0.36903
10	32114760	11	99565102	85	0.364807
10	32114760	11	99565867	85	0.36903
10	32116732	11	99565102	85	0.343872
10	32116732	11	99565867	85	0.350079
10	32116865	11	99565102	85	0.364807
10	32116865	11	99565867	85	0.36903
10	32117557	11	99565102	85	0.364807
10	32117557	11	99565867	85	0.36903
10	32118814	11	99565102	85	0.364807
10	32118814	11	99565867	85	0.36903
10	32119461	11	99565102	85	0.364807
10	32119461	11	99565867	85	0.36903
10	32120582	11	99565102	85	0.364807
10	32120582	11	99565867	85	0.36903
10	32120790	11	99565102	85	0.364807
10	32120790	11	99565867	85	0.36903
10	32121587	11	99565102	85	0.364807
10	32121587	11	99565867	85	0.36903
10	32123199	11	99565102	85	0.343872
10	32123199	11	99565867	85	0.350079
10	32125253	11	99565102	85	0.364807
10	32125253	11	99565867	85	0.36903
10	32140635	11	99565102	85	0.410121
10	32140635	11	99565867	85	0.409967
10	32143307	11	99565102	85	0.364807
10	32143307	11	99565867	85	0.36903
10	32148817	11	99565102	85	0.364807
10	32148817	11	99565867	85	0.36903
10	32148930	11	99565102	85	0.364807
10	32148930	11	99565867	85	0.36903
10	32149766	11	99565102	85	0.364807
10	32149766	11	99565867	85	0.36903
10	32151434	11	99565102	85	0.343872
10	32151434	11	99565867	85	0.350079
10	32152344	11	99565102	85	0.364807
10	32152344	11	99565867	85	0.36903
10	32153800	11	99565102	85	0.364807
10	32153800	11	99565867	85	0.36903
10	32157138	11	99565102	85	0.364807
10	32157138	11	99565867	85	0.36903
10	32160703	11	99565102	85	0.386862
10	32160703	11	99565867	85	0.388968
10	32163603	11	99565102	85	0.343872
10	32163603	11	99565867	85	0.350079
10	32165168	11	99565102	85	0.343872
10	32165168	11	99565867	85	0.350079
10	32168067	11	99565102	85	0.302796
10	32168067	11	99565867	85	0.310334
10	32169462	11	99565102	85	0.302796
10	32169462	11	99565867	85	0.310334
10	32171304	11	99565102	85	0.302796
10	32171304	11	99565867	85	0.310334
10	32173167	11	99565102	85	0.302796
10	32173167	11	99565867	85	0.310334
10	32174644	11	99565102	85	0.302796
10	32174644	11	99565867	85	0.310334
10	32174662	11	99565102	85	0.302796
10	32174662	11	99565867	85	0.310334
10	32176115	11	99565102	85	0.302796
10	32176115	11	99565867	85	0.310334
10	32176410	11	99565102	85	0.302796
10	32176410	11	99565867	85	0.310334
10	32181805	11	99565102	85	0.302796
10	32181805	11	99565867	85	0.310334
10	32181810	11	99565102	85	0.302796
10	32181810	11	99565867	85	0.310334
10	32183251	11	99565102	85	0.302796
10	32183251	11	99565867	85	0.310334
10	32183482	11	99565102	85	0.302796
10	32183482	11	99565867	85	0.310334
10	32190720	11	99565102	85	0.302796
10	32190720	11	99565867	85	0.310334
10	32192036	11	99565102	85	0.302796
10	32192036	11	99565867	85	0.310334
10	32193147	11	99565102	85	0.302796
10	32193147	11	99565867	85	0.310334
10	32197103	11	99565102	85	0.302796
10	32197103	11	99565867	85	0.310334
10	32199215	11	99565102	85	0.302796
10	32199215	11	99565867	85	0.310334
10	32200669	11	99565102	85	0.302796
10	32200669	11	99565867	85	0.310334
10	32203797	11	99565102	85	0.302796
10	32203797	11	99565867	85	0.310334
10	32203798	11	99565102	85	0.302796
10	32203798	11	99565867	85	0.310334
10	32209993	11	99565102	85	0.302796
10	32209993	11	99565867	85	0.310334
10	32211277	11	99565102	85	0.302796
10	32211277	11	99565867	85	0.310334
10	32212587	11	99565102	85	0.302796
10	32212587	11	99565867	85	0.310334
10	32214137	11	99565102	85	0.302796
10	32214137	11	99565867	85	0.310334
10	32214951	11	99565102	85	0.302796
10	32214951	11	99565867	85	0.310334
10	32217403	11	99565102	85	0.302796
10	32217403	11	99565867	85	0.310334
10	32223663	11	99565102	85	0.302796
10	32223663	11	99565867	85	0.310334
10	32226655	11	99565102	85	0.302796
10	32226655	11	99565867	85	0.310334
10	32228464	11	99565102	85	0.302796
10	32228464	11	99565867	85	0.310334
10	32231381	11	99565102	85	0.302796
10	32231381	11	99565867	85	0.310334
10	32231878	11	99565102	85	0.302796
10	32231878	11	99565867	85	0.310334
10	32240932	11	99565102	85	0.302796
10	32240932	11	99565867	85	0.310334
10	32246225	11	99565102	85	0.302796
10	32246225	11	99565867	85	0.310334
10	32251353	11	99565102	85	0.302796
10	32251353	11	99565867	85	0.310334
10	32253419	11	99565102	85	0.302796
10	32253419	11	99565867	85	0.310334
10	32253932	11	99565102	85	0.302796
10	32253932	11	99565867	85	0.310334
10	32255716	11	99565102	85	0.302796
10	32255716	11	99565867	85	0.310334
10	32262056	11	99565102	85	0.302796
10	32262056	11	99565867	85	0.310334
10	32268327	11	99565102	85	0.302796
10	32268327	11	99565867	85	0.310334
10	32270368	11	99565102	85	0.302796
10	32270368	11	99565867	85	0.310334
10	32271007	11	99565102	85	0.302796
10	32271007	11	99565867	85	0.310334
10	32271136	11	99565102	85	0.302796
10	32271136	11	99565867	85	0.310334
10	32275572	11	99565102	85	0.302796
10	32275572	11	99565867	85	0.310334
10	32275623	11	99565102	85	0.302796
10	32275623	11	99565867	85	0.310334
10	32283376	11	99565102	85	0.302796
10	32283376	11	99565867	85	0.310334
10	32285106	11	99565102	85	0.302796
10	32285106	11	99565867	85	0.310334
10	32289072	11	99565102	85	0.302796
10	32289072	11	99565867	85	0.310334
10	32293312	11	99565102	85	0.302796
10	32293312	11	99565867	85	0.310334
10	32305684	11	99565102	85	0.302796
10	32305684	11	99565867	85	0.310334
10	32336543	11	99565102	85	0.302796
10	32336543	11	99565867	85	0.310334
10	32350495	11	99565102	85	0.302796
10	32350495	11	99565867	85	0.310334
10	32360053	11	107296723	85	0.350497
10	32360053	11	107297494	85	0.350497
10	32360053	11	107298304	85	0.350497
10	32360053	11	107299431	85	0.350497
10	32360053	11	107307850	85	0.350497
10	32360053	11	107308772	85	0.310121
10	32362070	11	107296723	85	0.319763
10	32362070	11	107297494	85	0.319763
10	32362070	11	107298304	85	0.319763
10	32362070	11	107299431	85	0.319763
10	32362070	11	107307850	85	0.319763
10	32363137	11	107296723	85	0.350497
10	32363137	11	107297494	85	0.350497
10	32363137	11	107298304	85	0.350497
10	32363137	11	107299431	85	0.350497
10	32363137	11	107307850	85	0.350497
10	32363137	11	107308772	85	0.310121
10	32364226	11	107285344	85	0.330352
10	32364226	11	107286635	85	0.330352
10	32364226	11	107289435	85	0.341672
10	32364226	11	107291523	85	0.330352
10	32364226	11	107293458	85	0.330352
10	32364226	11	107293775	85	0.330352
10	32364226	11	107296723	85	0.353519
10	32364226	11	107297494	85	0.353519
10	32364226	11	107298304	85	0.353519
10	32364226	11	107299431	85	0.353519
10	32364226	11	107307850	85	0.353519
10	32364226	11	107308772	85	0.313977
10	32364226	11	107329360	85	0.330352
10	32364226	11	107331322	85	0.330352
10	32367338	11	107296723	85	0.329674
10	32367338	11	107297494	85	0.329674
10	32367338	11	107298304	85	0.329674
10	32367338	11	107299431	85	0.329674
10	32367338	11	107307850	85	0.329674
10	32367608	11	107296723	85	0.350497
10	32367608	11	107297494	85	0.350497
10	32367608	11	107298304	85	0.350497
10	32367608	11	107299431	85	0.350497
10	32367608	11	107307850	85	0.350497
10	32367608	11	107308772	85	0.310121
10	32367729	11	107296723	85	0.329674
10	32367729	11	107297494	85	0.329674
10	32367729	11	107298304	85	0.329674
10	32367729	11	107299431	85	0.329674
10	32367729	11	107307850	85	0.329674
10	32367864	11	107296723	85	0.350497
10	32367864	11	107297494	85	0.350497
10	32367864	11	107298304	85	0.350497
10	32367864	11	107299431	85	0.350497
10	32367864	11	107307850	85	0.350497
10	32367864	11	107308772	85	0.310121
10	32369936	11	107296723	85	0.350497
10	32369936	11	107297494	85	0.350497
10	32369936	11	107298304	85	0.350497
10	32369936	11	107299431	85	0.350497
10	32369936	11	107307850	85	0.350497
10	32369936	11	107308772	85	0.310121
10	32371056	11	99565867	85	0.300608
10	32374939	11	107285344	85	0.320526
10	32374939	11	107286635	85	0.320526
10	32374939	11	107289435	85	0.331707
10	32374939	11	107291523	85	0.320526
10	32374939	11	107293458	85	0.320526
10	32374939	11	107293775	85	0.320526
10	32374939	11	107329360	85	0.320526
10	32374939	11	107331322	85	0.320526
10	32381424	11	99565102	85	0.324762
10	32381424	11	99565867	85	0.320901
10	32420459	11	100075650	85	0.315572
10	33421548	11	94396385	85	0.308785
10	33421548	11	94397232	85	0.308785
10	33421548	11	94398161	85	0.308785
10	33421548	11	94399110	85	0.308785
10	33421548	11	94399120	85	0.308785
10	33478067	11	92145206	85	0.302212
10	33478067	11	92150920	85	0.302212
10	33478067	11	92156040	85	0.309826
10	33478067	11	92166844	85	0.309826
10	33478067	11	92167099	85	0.309826
10	33478067	11	92168095	85	0.309826
10	33478067	11	92169577	85	0.309826
10	33499220	11	92440217	85	0.303959
10	33499220	11	92443409	85	0.34404
10	33499220	11	92446556	85	0.324577
10	33499220	11	92450153	85	0.36486
10	33499220	11	92451562	85	0.324577
10	33499220	11	92452671	85	0.36486
10	33499220	11	92476178	85	0.324577
10	33499220	11	92478745	85	0.306344
10	33499220	11	92488089	85	0.324577
10	33499220	11	92496356	85	0.312855
10	33504553	11	92440217	85	0.350608
10	33504553	11	92443409	85	0.332207
10	33504553	11	92446556	85	0.308636
10	33504553	11	92450153	85	0.305205
10	33504553	11	92451562	85	0.308636
10	33504553	11	92452671	85	0.357499
10	33504553	11	92476178	85	0.308636
10	33504553	11	92496356	85	0.303069
10	33506928	11	92452671	85	0.312852
10	33509532	11	92440217	85	0.350608
10	33509532	11	92443409	85	0.332207
10	33509532	11	92446556	85	0.308636
10	33509532	11	92450153	85	0.305205
10	33509532	11	92451562	85	0.308636
10	33509532	11	92452671	85	0.357499
10	33509532	11	92476178	85	0.308636
10	33509532	11	92496356	85	0.303069
10	33509653	11	92452671	85	0.303022
10	33510614	11	92452671	85	0.312852
10	33510663	11	92452671	85	0.312852
10	33510768	11	92452671	85	0.312852
10	33511196	11	92452671	85	0.312852
10	33592169	11	92829682	85	0.344956
10	33615327	11	92829682	85	0.344956
10	33632376	11	97766041	85	0.307549
10	33633866	11	97766041	85	0.322381
10	33738044	11	95474431	85	0.310854
10	33738044	11	95489953	85	0.302639
10	33779555	11	95474431	85	0.301769
10	33782618	11	95474431	85	0.301769
10	33783823	11	95474431	85	0.301769
10	33785346	11	95474431	85	0.301769
10	33789024	11	95474431	85	0.307347
10	33789477	11	95474431	85	0.307347
10	34000697	11	104488717	85	0.308724
10	34121699	11	91471789	85	0.302985
10	34121699	11	91519646	85	0.301344
10	34122080	11	91519646	85	0.301466
10	34122558	11	91519646	85	0.301466
10	34122572	11	91519646	85	0.301466
10	34124402	11	91519646	85	0.301466
10	34126475	11	91519646	85	0.301466
10	34132177	11	91519646	85	0.301466
10	34133082	11	91519646	85	0.301466
10	34170329	11	105484661	85	0.312442
10	34256803	11	100789773	85	0.307492
10	34257538	11	100789773	85	0.307492
10	34257612	11	100789773	85	0.307492
10	34348446	11	88193772	85	0.301702
10	34354157	11	88193772	85	0.301702
10	34356436	11	88193772	85	0.301702
10	34357559	11	88193772	85	0.301702
10	34361712	11	88199669	85	0.331416
10	34361744	11	88199669	85	0.331416
10	34367895	11	88193772	85	0.320945
10	34367895	11	88199669	85	0.323157
10	34367942	11	88199669	85	0.315437
10	34589054	11	89718932	85	0.324825
10	34589212	11	89718932	85	0.324825
10	34643137	11	89718932	85	0.31762
10	34646523	11	89677111	85	0.324733
10	34646523	11	89718932	85	0.367883
10	34647489	11	89718932	85	0.321836
10	34651559	11	89718932	85	0.306418
10	34651559	11	89768136	85	0.306418
10	34651559	11	89769271	85	0.303088
10	34651559	11	89770099	85	0.306418
10	34651987	11	89677111	85	0.324733
10	34651987	11	89718932	85	0.367883
10	34655300	11	89718932	85	0.321836
10	34655709	11	89718932	85	0.322257
10	34661027	11	89677111	85	0.312767
10	34661027	11	89718932	85	0.331978
10	34662927	11	89677111	85	0.324733
10	34662927	11	89718932	85	0.367883
10	34673746	11	89677111	85	0.324733
10	34673746	11	89718932	85	0.367883
10	34676731	11	89677111	85	0.324733
10	34676731	11	89718932	85	0.367883
10	34687914	11	89677111	85	0.35507
10	34687914	11	89718932	85	0.360594
10	34694203	11	89677111	85	0.35507
10	34694203	11	89718932	85	0.360594
10	34694739	11	89718932	85	0.306025
10	34694931	11	89677111	85	0.35507
10	34694931	11	89718932	85	0.360594
10	34702072	11	89718932	85	0.304311
10	34702072	11	89768136	85	0.304311
10	34702072	11	89770099	85	0.304311
10	34956901	11	99701653	85	0.320639
10	34956901	11	99704490	85	0.320639
10	35251041	11	83127456	85	0.329251
10	35251114	11	83127456	85	0.329251
10	35322024	11	98549536	85	0.31489
10	35351531	11	98549536	85	0.31489
10	35360310	11	98549536	85	0.322756
10	35366878	11	98549536	85	0.31489
10	35369056	11	98549536	85	0.322756
10	35369299	11	98549536	85	0.31489
10	35370443	11	98549536	85	0.31489
10	35370465	11	98549536	85	0.31489
10	35377357	11	98549536	85	0.324892
10	35377360	11	98549536	85	0.324892
10	35394635	11	82393154	85	0.322984
10	35394635	11	82397716	85	0.322984
10	35410807	11	98549536	85	0.31489
10	35452508	11	98549536	85	0.31531
10	35461038	11	98549536	85	0.31489
10	35467671	11	98549536	85	0.303543
10	35475774	11	98549536	85	0.35038
10	35561328	11	96019093	85	0.305277
10	35562625	11	96019093	85	0.305277
10	35567104	11	96019093	85	0.305277
10	35570949	11	96019093	85	0.305277
10	35917097	11	94463156	85	0.32633
10	36006940	11	102764198	85	0.349808
10	36006940	11	102765708	85	0.308373
10	36006940	11	102765803	85	0.308373
10	36006940	11	102766893	85	0.308373
10	36006940	11	102767560	85	0.308373
10	36006940	11	102769318	85	0.307088
10	36006940	11	102770412	85	0.307088
10	36220109	11	94915978	85	0.325522
10	36220109	11	94939234	85	0.341795
10	36220109	11	94945284	85	0.341795
10	36227697	11	96567385	85	0.342213
10	36227697	11	96569259	85	0.301564
10	36467023	11	106532881	85	0.301535
10	36467023	11	106537790	85	0.310076
10	37035737	11	106695283	85	0.303531
10	37035737	11	106704250	85	0.303531
10	37035737	11	106715879	85	0.303531
10	37035739	11	106695283	85	0.303531
10	37035739	11	106704250	85	0.303531
10	37035739	11	106715879	85	0.303531
10	37375988	11	86560213	85	0.307116
10	37380121	11	86560213	85	0.307116
10	37384812	11	86560213	85	0.307116
10	37388001	11	86560213	85	0.307116
10	37388784	11	86560213	85	0.307116
10	38567621	11	82990868	85	0.361912
10	38567625	11	82990868	85	0.361912
10	38961549	11	99814383	85	0.300516
10	38961549	11	99822270	85	0.300516
10	38961549	11	99824120	85	0.300516
10	38961549	11	99824649	85	0.300516
10	42509213	11	100276633	85	0.300515
10	42509213	11	100286447	85	0.300515
10	42509213	11	100301359	85	0.300515
10	42529563	11	98331043	85	0.300881
10	42673792	11	90449811	85	0.412395
10	42673792	11	90453564	85	0.412395
10	42673792	11	90453599	85	0.412395
10	42673792	11	90456902	85	0.373514
10	42673792	11	90460718	85	0.373514
10	42673792	11	90461438	85	0.412395
10	42673792	11	90461481	85	0.412395
10	42673792	11	90465538	85	0.412395
10	42673792	11	90465746	85	0.392095
10	42673792	11	90466508	85	0.373514
10	42673792	11	90469407	85	0.412395
10	42673792	11	90475109	85	0.392095
10	42673792	11	90476350	85	0.392095
10	42673792	11	90479898	85	0.412395
10	42673792	11	90482564	85	0.412395
10	42673792	11	90485127	85	0.392095
10	42673792	11	90485128	85	0.392095
10	42673792	11	90487577	85	0.373514
10	42673792	11	90487812	85	0.392095
10	42673792	11	90490222	85	0.392095
10	42673792	11	90497706	85	0.412395
10	42673792	11	90497951	85	0.412395
10	42673792	11	90499885	85	0.412395
10	42673792	11	90502703	85	0.412395
10	42673792	11	90707888	85	0.323759
10	42963231	11	98081358	85	0.302408
10	42967279	11	98081358	85	0.302408
10	43475653	11	97697990	85	0.34417
10	44090407	11	83553972	85	0.30193
10	44109024	11	83553972	85	0.327241
10	44110772	11	83553972	85	0.327241
10	45472045	11	94416085	85	0.301528
10	45786966	11	89212177	85	0.319642
10	46908041	11	82559490	85	0.32769
10	46985580	11	104653578	85	0.346904
10	46985580	11	104656368	85	0.346904
10	46985580	11	104658383	85	0.346904
10	46985580	11	104659602	85	0.346904
10	46985580	11	104660610	85	0.346904
10	46985580	11	104660737	85	0.346904
10	46999189	11	93667420	85	0.360105
10	47002724	11	100712802	85	0.326058
10	47002724	11	100740937	85	0.326058
10	47002724	11	100742090	85	0.312077
10	47061172	11	94855879	85	0.330591
10	47061172	11	94858533	85	0.330591
10	47666644	11	106233340	85	0.300394
10	47911591	11	102135955	85	0.307101
10	48032767	11	91764263	85	0.328236
10	48032767	11	91768296	85	0.312182
10	48453280	11	89119422	85	0.30124
10	49718480	11	87212021	85	0.308262
10	49738726	11	88150119	85	0.300734
10	49738726	11	88153796	85	0.300734
10	49738726	11	88156999	85	0.300734
10	49738726	11	88159471	85	0.300734
10	49738726	11	88161996	85	0.300734
10	49738726	11	88165473	85	0.300734
10	49738726	11	88166979	85	0.300734
10	49974148	11	81666774	85	0.311085
10	50057325	11	106075465	85	0.302769
10	50223837	11	90123266	85	0.303094
10	50223837	11	90194944	85	0.301621
10	50223837	11	90198088	85	0.302769
10	50223837	11	90202124	85	0.302769
10	50223837	11	90213083	85	0.302769
10	50223837	11	90215824	85	0.302769
10	50225643	11	90123266	85	0.303094
10	50225643	11	90194944	85	0.301621
10	50225643	11	90198088	85	0.302769
10	50225643	11	90202124	85	0.302769
10	50225643	11	90213083	85	0.302769
10	50225643	11	90215824	85	0.302769
10	50229966	11	90123266	85	0.331055
10	50230240	11	90123266	85	0.331055
10	50233569	11	90123266	85	0.358541
10	50233569	11	90194944	85	0.301621
10	50233569	11	90198088	85	0.302769
10	50233569	11	90202124	85	0.302769
10	50233569	11	90213083	85	0.302769
10	50233569	11	90215824	85	0.302769
10	50235035	11	90123266	85	0.331055
10	50236689	11	90123266	85	0.331055
10	50237607	11	90123266	85	0.303094
10	50237607	11	90194944	85	0.301621
10	50237607	11	90198088	85	0.302769
10	50237607	11	90202124	85	0.302769
10	50237607	11	90213083	85	0.302769
10	50237607	11	90215824	85	0.302769
10	50238663	11	90123266	85	0.303094
10	50238663	11	90194944	85	0.301621
10	50238663	11	90198088	85	0.302769
10	50238663	11	90202124	85	0.302769
10	50238663	11	90213083	85	0.302769
10	50238663	11	90215824	85	0.302769
10	50239245	11	90123266	85	0.314977
10	50244168	11	90123266	85	0.314977
10	50245576	11	90123266	85	0.314977
10	51772435	11	101454452	85	0.303926
10	51772435	11	101618547	85	0.31395
10	51869812	11	82835869	85	0.304963
10	51869812	11	82837751	85	0.346939
10	51869812	11	82838053	85	0.346939
10	52450353	11	96861616	85	0.324479
10	52451080	11	96861616	85	0.324479
10	52451226	11	96861616	85	0.324479
10	52456507	11	96861616	85	0.35383
10	53207896	11	86421990	85	0.306418
10	53319767	11	105653069	85	0.374886
10	53319767	11	105653815	85	0.401696
10	53319767	11	105656422	85	0.393185
10	53319767	11	105658305	85	0.393185
10	53319767	11	105658789	85	0.39438
10	53319767	11	105665341	85	0.30732
10	53475574	11	106670348	85	0.305155
10	53475574	11	106675166	85	0.305155
10	53475574	11	106676703	85	0.305155
10	53475574	11	106685775	85	0.305155
10	53475574	11	106700412	85	0.305155
10	53475574	11	106702766	85	0.305155
10	53475574	11	106712399	85	0.305155
10	53475593	11	106670348	85	0.305155
10	53475593	11	106675166	85	0.305155
10	53475593	11	106676703	85	0.305155
10	53475593	11	106685775	85	0.305155
10	53475593	11	106700412	85	0.305155
10	53475593	11	106702766	85	0.305155
10	53475593	11	106712399	85	0.305155
10	53475604	11	106670348	85	0.305155
10	53475604	11	106675166	85	0.305155
10	53475604	11	106676703	85	0.305155
10	53475604	11	106685775	85	0.305155
10	53475604	11	106700412	85	0.305155
10	53475604	11	106702766	85	0.305155
10	53475604	11	106712399	85	0.305155
10	53475612	11	106670348	85	0.305155
10	53475612	11	106675166	85	0.305155
10	53475612	11	106676703	85	0.305155
10	53475612	11	106685775	85	0.305155
10	53475612	11	106700412	85	0.305155
10	53475612	11	106702766	85	0.305155
10	53475612	11	106712399	85	0.305155
10	53475678	11	106670348	85	0.305155
10	53475678	11	106675166	85	0.305155
10	53475678	11	106676703	85	0.305155
10	53475678	11	106685775	85	0.305155
10	53475678	11	106700412	85	0.305155
10	53475678	11	106702766	85	0.305155
10	53475678	11	106712399	85	0.305155
10	53475719	11	106670348	85	0.305155
10	53475719	11	106675166	85	0.305155
10	53475719	11	106676703	85	0.305155
10	53475719	11	106685775	85	0.305155
10	53475719	11	106700412	85	0.305155
10	53475719	11	106702766	85	0.305155
10	53475719	11	106712399	85	0.305155
10	53795519	11	93596094	85	0.333706
10	53795519	11	93596420	85	0.318242
10	53795519	11	93602648	85	0.318242
10	53795519	11	93607264	85	0.318242
10	53795519	11	93607272	85	0.303107
10	53795519	11	93611235	85	0.318242
10	54053109	11	107041092	85	0.338857
10	54053158	11	107041092	85	0.338857
10	54173833	11	82320522	85	0.302527
10	54174019	11	82320522	85	0.302527
10	54175183	11	82320522	85	0.302527
10	54175591	11	82320522	85	0.302527
10	23666262	11	125849376	85	0.308013
10	23666262	11	125865013	85	0.308013
10	23753357	11	127460339	85	0.313903
10	23764185	11	132372869	85	0.30749
10	23764185	11	132378391	85	0.331352
10	23781797	11	129245228	85	0.310854
10	23784211	11	129245228	85	0.310854
10	23785362	11	129245228	85	0.310854
10	23788086	11	129245228	85	0.310854
10	23808989	11	116731466	85	0.3097
10	24169410	11	123920029	85	0.321972
10	24169410	11	123920182	85	0.321972
10	24209531	11	110465217	85	0.336437
10	24209531	11	110465392	85	0.336437
10	24209531	11	110471051	85	0.336437
10	24209531	11	110474279	85	0.336437
10	24209531	11	110479844	85	0.336437
10	24209531	11	110480416	85	0.336437
10	24209531	11	110482861	85	0.336437
10	24209531	11	110492402	85	0.336437
10	24209531	11	110501829	85	0.310615
10	24209531	11	110512478	85	0.324432
10	24209531	11	110527499	85	0.336437
10	24209531	11	110529979	85	0.324432
10	24209531	11	110531557	85	0.341593
10	24209531	11	110536900	85	0.324432
10	24209531	11	110538426	85	0.324432
10	24209531	11	110543616	85	0.303253
10	24209531	11	110587474	85	0.324485
10	24209531	11	110598871	85	0.312499
10	24209531	11	110599504	85	0.345014
10	24209531	11	110605207	85	0.324485
10	24209531	11	110605601	85	0.324485
10	24209531	11	110618527	85	0.308771
10	24237790	11	110463099	85	0.300798
10	24237790	11	110465217	85	0.357365
10	24237790	11	110465392	85	0.357365
10	24237790	11	110471051	85	0.357365
10	24237790	11	110474279	85	0.357365
10	24237790	11	110479844	85	0.357365
10	24237790	11	110480416	85	0.357365
10	24237790	11	110482861	85	0.357365
10	24237790	11	110492402	85	0.357365
10	24237790	11	110501829	85	0.333747
10	24237790	11	110508040	85	0.307753
10	24237790	11	110512478	85	0.347462
10	24237790	11	110527499	85	0.357365
10	24237790	11	110529979	85	0.347462
10	24237790	11	110531557	85	0.364945
10	24237790	11	110535214	85	0.308569
10	24237790	11	110536900	85	0.347462
10	24237790	11	110538426	85	0.347462
10	24237790	11	110543197	85	0.308569
10	24237790	11	110587474	85	0.346207
10	24237790	11	110598871	85	0.332878
10	24237790	11	110599504	85	0.367162
10	24237790	11	110605207	85	0.346207
10	24237790	11	110605601	85	0.346207
10	24237790	11	110618275	85	0.322366
10	24237790	11	110618527	85	0.334684
10	24498289	11	134943196	85	0.300734
10	24498289	11	134944292	85	0.329701
10	24498289	11	134944379	85	0.305655
10	24632302	11	121257094	85	0.313075
10	24742967	11	117789934	85	0.343805
10	24839252	11	116534733	85	0.343746
10	25181485	11	116701153	85	0.342999
10	25196141	11	121406149	85	0.300444
10	25198687	11	121406149	85	0.309053
10	25199951	11	121406149	85	0.309053
10	25200805	11	121406149	85	0.309053
10	25202038	11	121406149	85	0.309053
10	25205058	11	121406149	85	0.309053
10	25206554	11	121406149	85	0.309053
10	25211291	11	121406149	85	0.309053
10	25214050	11	121406149	85	0.309053
10	25217783	11	121406149	85	0.309053
10	25218243	11	121406149	85	0.309053
10	25220499	11	121406149	85	0.309053
10	25220501	11	121406149	85	0.309053
10	25223367	11	121406149	85	0.309053
10	25227405	11	129981279	85	0.310794
10	25277891	11	125842196	85	0.308781
10	25334906	11	125809627	85	0.324014
10	25586279	11	129730095	85	0.318838
10	25590964	11	129730095	85	0.318838
10	25594629	11	129730095	85	0.318838
10	25612631	11	129730095	85	0.310861
10	25621045	11	125773651	85	0.321346
10	25626856	11	129730095	85	0.310861
10	25628614	11	129730095	85	0.310861
10	25634319	11	129730095	85	0.310861
10	25783548	11	127769413	85	0.316496
10	25783548	11	127773512	85	0.316496
10	25787307	11	109663763	85	0.308266
10	25935969	11	130183845	85	0.300742
10	25940885	11	130183845	85	0.300742
10	25940943	11	130183845	85	0.300742
10	25975190	11	130147054	85	0.306151
10	25975190	11	130161033	85	0.306151
10	25975190	11	130165766	85	0.306151
10	25975190	11	130183845	85	0.359304
10	25982163	11	130183845	85	0.301481
10	25982774	11	130147054	85	0.306151
10	25982774	11	130161033	85	0.306151
10	25982774	11	130165766	85	0.306151
10	25982774	11	130183845	85	0.359304
10	26041307	11	126065022	85	0.32097
10	26041307	11	126065218	85	0.32097
10	26041307	11	126065395	85	0.32097
10	26041307	11	126065606	85	0.32097
10	26041307	11	126066068	85	0.32097
10	26041307	11	126066072	85	0.32097
10	26041307	11	126066077	85	0.32097
10	26041307	11	126066213	85	0.32097
10	26041307	11	126066219	85	0.32097
10	26041307	11	126066566	85	0.32097
10	26041307	11	126066950	85	0.32097
10	26041307	11	126066991	85	0.32097
10	26041307	11	126067104	85	0.32097
10	26041307	11	126067436	85	0.32097
10	26041307	11	126067644	85	0.32097
10	26041307	11	126067766	85	0.32097
10	26326616	11	119035107	85	0.31047
10	26326616	11	119036510	85	0.31047
10	26326616	11	119052147	85	0.305579
10	26326616	11	119059048	85	0.324825
10	26326616	11	119111045	85	0.324825
10	26326616	11	119163349	85	0.324825
10	26652594	11	131877682	85	0.322338
10	26655555	11	133547685	85	0.330568
10	26657987	11	133547685	85	0.307664
10	26682900	11	114114508	85	0.315595
10	26962050	11	127542581	85	0.320274
10	26966060	11	129855409	85	0.308758
10	26966060	11	129856069	85	0.308758
10	26966060	11	129856138	85	0.308758
10	26966567	11	129855409	85	0.308758
10	26966567	11	129856069	85	0.308758
10	26966567	11	129856138	85	0.308758
10	26966789	11	129855409	85	0.308758
10	26966789	11	129856069	85	0.308758
10	26966789	11	129856138	85	0.308758
10	26966856	11	129855409	85	0.308758
10	26966856	11	129856069	85	0.308758
10	26966856	11	129856138	85	0.308758
10	26967314	11	129855409	85	0.308758
10	26967314	11	129856069	85	0.308758
10	26967314	11	129856138	85	0.308758
10	26967342	11	129855409	85	0.308758
10	26967342	11	129856069	85	0.308758
10	26967342	11	129856138	85	0.308758
10	26967723	11	129855409	85	0.308758
10	26967723	11	129856069	85	0.308758
10	26967723	11	129856138	85	0.308758
10	26967786	11	129855409	85	0.308758
10	26967786	11	129856069	85	0.308758
10	26967786	11	129856138	85	0.308758
10	26967865	11	129855409	85	0.308758
10	26967865	11	129856069	85	0.308758
10	26967865	11	129856138	85	0.308758
10	26967984	11	129855409	85	0.308758
10	26967984	11	129856069	85	0.308758
10	26967984	11	129856138	85	0.308758
10	26968171	11	129855409	85	0.308758
10	26968171	11	129856069	85	0.308758
10	26968171	11	129856138	85	0.308758
10	26968206	11	129855409	85	0.308758
10	26968206	11	129856069	85	0.308758
10	26968206	11	129856138	85	0.308758
10	26968268	11	129855409	85	0.308758
10	26968268	11	129856069	85	0.308758
10	26968268	11	129856138	85	0.308758
10	26968904	11	129855409	85	0.308758
10	26968904	11	129856069	85	0.308758
10	26968904	11	129856138	85	0.308758
10	26968994	11	127542581	85	0.320274
10	26969381	11	129855409	85	0.308758
10	26969381	11	129856069	85	0.308758
10	26969381	11	129856138	85	0.308758
10	26969524	11	129855409	85	0.308758
10	26969524	11	129856069	85	0.308758
10	26969524	11	129856138	85	0.308758
10	26969629	11	129855409	85	0.308758
10	26969629	11	129856069	85	0.308758
10	26969629	11	129856138	85	0.308758
10	26970093	11	129855409	85	0.308758
10	26970093	11	129856069	85	0.308758
10	26970093	11	129856138	85	0.308758
10	26971035	11	127542581	85	0.320274
10	26975747	11	127542581	85	0.320274
10	26992838	11	127542581	85	0.320274
10	26994442	11	127542581	85	0.320274
10	27004757	11	127542581	85	0.320274
10	27006358	11	127542581	85	0.320274
10	27006408	11	127542581	85	0.320274
10	27037799	11	114226165	85	0.304126
10	27039591	11	114226165	85	0.304126
10	27045089	11	114226165	85	0.304126
10	27056653	11	114226165	85	0.304126
10	27069490	11	114226165	85	0.304126
10	27081902	11	114226165	85	0.304126
10	27093333	11	114226165	85	0.304126
10	27098205	11	114226165	85	0.304126
10	27100557	11	114226165	85	0.304126
10	27113640	11	114226165	85	0.359475
10	27115989	11	114226165	85	0.304126
10	27119069	11	114226165	85	0.304126
10	27121277	11	133500425	85	0.317928
10	27121277	11	133500697	85	0.317928
10	27121277	11	133510376	85	0.337216
10	27121277	11	133511602	85	0.355599
10	27121277	11	133515111	85	0.355599
10	27121277	11	133517273	85	0.337216
10	27121277	11	133519132	85	0.329253
10	27121277	11	133519980	85	0.362653
10	27121277	11	133520996	85	0.331814
10	27121277	11	133520999	85	0.331814
10	27577023	11	113831931	85	0.308451
10	27577028	11	113831931	85	0.308451
10	27595741	11	113831931	85	0.306991
10	27604464	11	131920593	85	0.303611
10	27606540	11	131920593	85	0.303611
10	27608999	11	131920593	85	0.303611
10	27628988	11	117081500	85	0.307675
10	27628988	11	117091609	85	0.307675
10	27640971	11	125977789	85	0.302523
10	27640971	11	125977813	85	0.302523
10	27640971	11	125978084	85	0.302523
10	27729939	11	131141787	85	0.309422
10	27864997	11	115011123	85	0.304644
10	28303940	11	110227195	85	0.301679
10	28303940	11	110227485	85	0.301679
10	28303940	11	110229530	85	0.301679
10	28418516	11	109097430	85	0.303399
10	28418516	11	109098057	85	0.303399
10	28418516	11	109104905	85	0.303399
10	28418516	11	109107701	85	0.318686
10	28487512	11	109236478	85	0.308335
10	28487512	11	109241768	85	0.308335
10	28807778	11	108310702	85	0.303571
10	28941861	11	111905468	85	0.315976
10	29086255	11	130731408	85	0.330224
10	29086255	11	130762920	85	0.330224
10	29086255	11	130773820	85	0.330224
10	29087256	11	130731408	85	0.330224
10	29087256	11	130762920	85	0.330224
10	29087256	11	130773820	85	0.330224
10	29260175	11	123442566	85	0.374853
10	29261076	11	123442566	85	0.374853
10	29263821	11	123442566	85	0.374853
10	29321267	11	116316777	85	0.302905
10	29321267	11	116316963	85	0.315103
10	29321267	11	116317399	85	0.302905
10	29321267	11	116317405	85	0.302905
10	29395932	11	134599706	85	0.30134
10	29395932	11	134600373	85	0.30134
10	29395932	11	134601435	85	0.302161
10	29441347	11	108650092	85	0.326555
10	29451897	11	108650092	85	0.326555
10	29475822	11	113520461	85	0.305068
10	29475822	11	113561256	85	0.305068
10	29511774	11	129201812	85	0.305068
10	29511774	11	129232489	85	0.305068
10	29513638	11	129201812	85	0.325326
10	29513638	11	129232489	85	0.325326
10	29515856	11	129201812	85	0.325326
10	29515856	11	129232489	85	0.325326
10	29522498	11	129201812	85	0.325326
10	29522498	11	129232489	85	0.325326
10	29532134	11	126497803	85	0.306665
10	29532151	11	126497803	85	0.306665
10	29532385	11	126497803	85	0.306665
10	29564102	11	124028178	85	0.307076
10	29796026	11	115920284	85	0.305155
10	29796026	11	115924414	85	0.302212
10	29797548	11	115924414	85	0.316062
10	29842318	11	119404920	85	0.303445
10	29842318	11	119404985	85	0.303445
10	29842318	11	119406223	85	0.303445
10	29857091	11	112649442	85	0.309983
10	29857116	11	112649442	85	0.309983
10	29857119	11	112649442	85	0.309983
10	29857135	11	112649442	85	0.309983
10	30003343	11	122967897	85	0.31068
10	30003343	11	122968042	85	0.31068
10	30237055	11	115040918	85	0.302064
10	30237055	11	115066675	85	0.302064
10	30237077	11	115040918	85	0.302064
10	30237077	11	115066675	85	0.302064
10	30237228	11	115040918	85	0.302064
10	30237228	11	115066675	85	0.302064
10	30237244	11	115040918	85	0.302064
10	30237244	11	115066675	85	0.302064
10	30237345	11	115040918	85	0.302064
10	30237345	11	115066675	85	0.302064
10	30237412	11	115040918	85	0.302064
10	30237412	11	115066675	85	0.302064
10	30238783	11	115040918	85	0.302064
10	30238783	11	115066675	85	0.302064
10	30238922	11	115040918	85	0.302064
10	30238922	11	115066675	85	0.302064
10	30239031	11	115040918	85	0.302064
10	30239031	11	115066675	85	0.302064
10	30239081	11	115040918	85	0.302064
10	30239081	11	115066675	85	0.302064
10	30239450	11	115040918	85	0.30758
10	30239450	11	115050039	85	0.310104
10	30239450	11	115053239	85	0.310104
10	30239450	11	115060319	85	0.310104
10	30239450	11	115066675	85	0.30758
10	30239450	11	115071311	85	0.310104
10	30239938	11	115040918	85	0.30758
10	30239938	11	115050039	85	0.310104
10	30239938	11	115053239	85	0.310104
10	30239938	11	115060319	85	0.310104
10	30239938	11	115066675	85	0.30758
10	30239938	11	115071311	85	0.310104
10	30240187	11	115040918	85	0.309864
10	30240187	11	115050039	85	0.310415
10	30240187	11	115053239	85	0.310415
10	30240187	11	115060319	85	0.310415
10	30240187	11	115066675	85	0.309864
10	30240187	11	115071311	85	0.310415
10	30240437	11	115040918	85	0.309864
10	30240437	11	115050039	85	0.310415
10	30240437	11	115053239	85	0.310415
10	30240437	11	115060319	85	0.310415
10	30240437	11	115066675	85	0.309864
10	30240437	11	115071311	85	0.310415
10	30240882	11	115040918	85	0.309864
10	30240882	11	115050039	85	0.310415
10	30240882	11	115053239	85	0.310415
10	30240882	11	115060319	85	0.310415
10	30240882	11	115066675	85	0.309864
10	30240882	11	115071311	85	0.310415
10	30240926	11	115040918	85	0.309864
10	30240926	11	115050039	85	0.310415
10	30240926	11	115053239	85	0.310415
10	30240926	11	115060319	85	0.310415
10	30240926	11	115066675	85	0.309864
10	30240926	11	115071311	85	0.310415
10	30240935	11	115040918	85	0.309864
10	30240935	11	115050039	85	0.310415
10	30240935	11	115053239	85	0.310415
10	30240935	11	115060319	85	0.310415
10	30240935	11	115066675	85	0.309864
10	30240935	11	115071311	85	0.310415
10	30241018	11	115040918	85	0.309864
10	30241018	11	115050039	85	0.310415
10	30241018	11	115053239	85	0.310415
10	30241018	11	115060319	85	0.310415
10	30241018	11	115066675	85	0.309864
10	30241018	11	115071311	85	0.310415
10	30241172	11	115040918	85	0.309864
10	30241172	11	115050039	85	0.310415
10	30241172	11	115053239	85	0.310415
10	30241172	11	115060319	85	0.310415
10	30241172	11	115066675	85	0.309864
10	30241172	11	115071311	85	0.310415
10	30241270	11	115040918	85	0.309864
10	30241270	11	115050039	85	0.310415
10	30241270	11	115053239	85	0.310415
10	30241270	11	115060319	85	0.310415
10	30241270	11	115066675	85	0.309864
10	30241270	11	115071311	85	0.310415
10	30241464	11	115040918	85	0.309864
10	30241464	11	115050039	85	0.310415
10	30241464	11	115053239	85	0.310415
10	30241464	11	115060319	85	0.310415
10	30241464	11	115066675	85	0.309864
10	30241464	11	115071311	85	0.310415
10	30241528	11	115040918	85	0.309864
10	30241528	11	115050039	85	0.310415
10	30241528	11	115053239	85	0.310415
10	30241528	11	115060319	85	0.310415
10	30241528	11	115066675	85	0.309864
10	30241528	11	115071311	85	0.310415
10	30241657	11	115040918	85	0.309864
10	30241657	11	115050039	85	0.310415
10	30241657	11	115053239	85	0.310415
10	30241657	11	115060319	85	0.310415
10	30241657	11	115066675	85	0.309864
10	30241657	11	115071311	85	0.310415
10	30241663	11	115040918	85	0.309864
10	30241663	11	115050039	85	0.310415
10	30241663	11	115053239	85	0.310415
10	30241663	11	115060319	85	0.310415
10	30241663	11	115066675	85	0.309864
10	30241663	11	115071311	85	0.310415
10	30241679	11	115040918	85	0.309864
10	30241679	11	115050039	85	0.310415
10	30241679	11	115053239	85	0.310415
10	30241679	11	115060319	85	0.310415
10	30241679	11	115066675	85	0.309864
10	30241679	11	115071311	85	0.310415
10	30242041	11	115040918	85	0.309864
10	30242041	11	115050039	85	0.310415
10	30242041	11	115053239	85	0.310415
10	30242041	11	115060319	85	0.310415
10	30242041	11	115066675	85	0.309864
10	30242041	11	115071311	85	0.310415
10	30243801	11	115040918	85	0.309864
10	30243801	11	115050039	85	0.310415
10	30243801	11	115053239	85	0.310415
10	30243801	11	115060319	85	0.310415
10	30243801	11	115066675	85	0.309864
10	30243801	11	115071311	85	0.310415
10	30253035	11	121525585	85	0.328414
10	30253035	11	121525667	85	0.328414
10	30253035	11	121532983	85	0.328414
10	30286113	11	108359161	85	0.311791
10	30286113	11	108360306	85	0.311791
10	30286113	11	108361117	85	0.311791
10	30286113	11	108365455	85	0.311791
10	30327392	11	123253755	85	0.319375
10	30334670	11	108780895	85	0.301148
10	30335464	11	108780895	85	0.301148
10	30377187	11	121842747	85	0.308369
10	30377187	11	121845934	85	0.308369
10	30377187	11	121848016	85	0.308369
10	30410217	11	121842747	85	0.325202
10	30410217	11	121842855	85	0.326112
10	30410217	11	121845934	85	0.325202
10	30410217	11	121846420	85	0.326112
10	30410217	11	121846965	85	0.326112
10	30410217	11	121848016	85	0.325202
10	30410217	11	121849537	85	0.326112
10	30410217	11	121851025	85	0.326112
10	30410339	11	121842747	85	0.325202
10	30410339	11	121842855	85	0.326112
10	30410339	11	121845934	85	0.325202
10	30410339	11	121846420	85	0.326112
10	30410339	11	121846965	85	0.326112
10	30410339	11	121848016	85	0.325202
10	30410339	11	121849537	85	0.326112
10	30410339	11	121851025	85	0.326112
10	30410432	11	121842747	85	0.325202
10	30410432	11	121842855	85	0.326112
10	30410432	11	121845934	85	0.325202
10	30410432	11	121846420	85	0.326112
10	30410432	11	121846965	85	0.326112
10	30410432	11	121848016	85	0.325202
10	30410432	11	121849537	85	0.326112
10	30410432	11	121851025	85	0.326112
10	30410628	11	121842747	85	0.325202
10	30410628	11	121842855	85	0.326112
10	30410628	11	121845934	85	0.325202
10	30410628	11	121846420	85	0.326112
10	30410628	11	121846965	85	0.326112
10	30410628	11	121848016	85	0.325202
10	30410628	11	121849537	85	0.326112
10	30410628	11	121851025	85	0.326112
10	30412666	11	121842747	85	0.325202
10	30412666	11	121842855	85	0.326112
10	30412666	11	121845934	85	0.325202
10	30412666	11	121846420	85	0.326112
10	30412666	11	121846965	85	0.326112
10	30412666	11	121848016	85	0.325202
10	30412666	11	121849537	85	0.326112
10	30412666	11	121851025	85	0.326112
10	30414255	11	121842747	85	0.325202
10	30414255	11	121842855	85	0.326112
10	30414255	11	121845934	85	0.325202
10	30414255	11	121846420	85	0.326112
10	30414255	11	121846965	85	0.326112
10	30414255	11	121848016	85	0.325202
10	30414255	11	121849537	85	0.326112
10	30414255	11	121851025	85	0.326112
10	30457506	11	115927767	85	0.318821
10	30457506	11	115933258	85	0.323759
10	30457506	11	115934931	85	0.323759
10	30457506	11	115938091	85	0.323759
10	30457506	11	115938402	85	0.323759
10	30477775	11	123524411	85	0.301275
10	30477775	11	123524690	85	0.301702
10	30477775	11	123524743	85	0.301702
10	30477775	11	123525201	85	0.301702
10	30477775	11	123525272	85	0.301702
10	30477775	11	123525460	85	0.301702
10	30477775	11	123526095	85	0.301702
10	30477775	11	123526139	85	0.301702
10	30477775	11	123526147	85	0.301702
10	30477775	11	123526296	85	0.301702
10	30477775	11	123526472	85	0.301702
10	30477775	11	123526649	85	0.301702
10	30477775	11	123527286	85	0.301702
10	30477775	11	123527362	85	0.301702
10	30477775	11	123527616	85	0.301702
10	30477775	11	123527648	85	0.301702
10	30477775	11	123527665	85	0.301702
10	30477775	11	123528121	85	0.301702
10	30477775	11	123528281	85	0.301702
10	30477775	11	123528438	85	0.301702
10	30477775	11	123528496	85	0.301702
10	30477775	11	123528979	85	0.301702
10	30477775	11	123529242	85	0.301702
10	30477775	11	123529277	85	0.301702
10	30477775	11	123529321	85	0.301702
10	30477775	11	123529331	85	0.301702
10	30477775	11	123529882	85	0.301702
10	30477775	11	123530129	85	0.301702
10	30477775	11	123530134	85	0.301702
10	30477775	11	123531111	85	0.301702
10	30477775	11	123531288	85	0.301702
10	30477775	11	123531675	85	0.301702
10	30477775	11	123531774	85	0.301702
10	30477775	11	123531831	85	0.301702
10	30477775	11	123532789	85	0.301702
10	30567021	11	107761610	85	0.30284
10	30582018	11	118929781	85	0.305879
10	30594022	11	124428248	85	0.316982
10	30762973	11	128629390	85	0.338251
10	30762973	11	128629871	85	0.338251
10	30787398	11	131767008	85	0.300728
10	30789250	11	131767008	85	0.300728
10	30789761	11	131767008	85	0.300728
10	30789791	11	131767008	85	0.300728
10	30790429	11	131767008	85	0.300728
10	30791941	11	131767008	85	0.300728
10	30891737	11	122762432	85	0.307461
10	30953448	11	127067380	85	0.312855
10	30998371	11	126418679	85	0.388812
10	30998371	11	126418718	85	0.320751
10	31010850	11	117016705	85	0.310121
10	31010850	11	117020183	85	0.310121
10	31010850	11	117025944	85	0.310121
10	31379417	11	130252563	85	0.314542
10	31497143	11	127720518	85	0.351157
10	31497143	11	127727961	85	0.321163
10	31497143	11	127767301	85	0.302473
10	31497143	11	127775080	85	0.302473
10	31497143	11	127777530	85	0.302473
10	31497143	11	127779113	85	0.302473
10	31497143	11	127781729	85	0.302473
10	31497143	11	127782364	85	0.302473
10	31497143	11	127788410	85	0.302473
10	31497143	11	127790551	85	0.302473
10	31497143	11	127808233	85	0.339504
10	31497143	11	127839792	85	0.37888
10	31497143	11	127843987	85	0.359055
10	31497143	11	127849320	85	0.359055
10	31497143	11	127866855	85	0.37004
10	31497143	11	127874845	85	0.379939
10	31497143	11	127881340	85	0.379939
10	31497143	11	127886052	85	0.379939
10	31581517	11	123569208	85	0.30238
10	31581517	11	123569986	85	0.30238
10	31945093	11	113779095	85	0.382526
10	31960612	11	113779095	85	0.382526
10	31985837	11	114432303	85	0.305798
10	32040764	11	119358725	85	0.323193
10	32452769	11	109205169	85	0.341854
10	32452769	11	109210102	85	0.302769
10	32452769	11	109225291	85	0.341854
10	32452769	11	109231496	85	0.302769
10	32892513	11	111270882	85	0.324567
10	33233327	11	125024036	85	0.307752
10	33233327	11	125024915	85	0.307752
10	33308860	11	117990221	85	0.356819
10	33308860	11	117996357	85	0.310002
10	33308860	11	117996413	85	0.383364
10	33373629	11	128860922	85	0.306418
10	33373629	11	128862321	85	0.302769
10	33373629	11	128862448	85	0.306418
10	33373629	11	128867762	85	0.302769
10	33373629	11	128869375	85	0.306418
10	33373629	11	128870883	85	0.306418
10	33373629	11	128872120	85	0.306418
10	33373629	11	128901241	85	0.306418
10	33373629	11	128907890	85	0.306418
10	33373629	11	128909224	85	0.306418
10	33373629	11	128985234	85	0.302769
10	33373629	11	129009548	85	0.302769
10	33373629	11	129035460	85	0.302769
10	33373629	11	129053910	85	0.302769
10	33373629	11	129078326	85	0.302769
10	33373629	11	129081304	85	0.302769
10	33373629	11	129081388	85	0.302769
10	33373629	11	129084252	85	0.302769
10	33373629	11	129111258	85	0.317976
10	33373629	11	129112982	85	0.302769
10	33612500	11	110042328	85	0.336139
10	33709414	11	114605601	85	0.32108
10	33709414	11	114607891	85	0.32108
10	33709414	11	114609108	85	0.32108
10	33709414	11	114619805	85	0.32108
10	33709414	11	114622352	85	0.32108
10	33709414	11	114624116	85	0.32108
10	33709414	11	114624709	85	0.32108
10	33709414	11	114627163	85	0.32108
10	33709414	11	114627848	85	0.32108
10	33709414	11	114630049	85	0.32108
10	33709414	11	114631092	85	0.32108
10	33709414	11	114631834	85	0.32108
10	33709414	11	114633098	85	0.32108
10	33709414	11	114633560	85	0.32108
10	33709414	11	114633642	85	0.32108
10	33709414	11	114635772	85	0.32108
10	33709414	11	114637837	85	0.32108
10	33709414	11	114638206	85	0.32108
10	33709414	11	114638832	85	0.32108
10	33709414	11	114638884	85	0.32108
10	33709414	11	114640334	85	0.32108
10	33709414	11	114640554	85	0.32108
10	34020281	11	117897329	85	0.302194
10	34020758	11	117897329	85	0.30809
10	34020764	11	117897329	85	0.302194
10	34216651	11	131978156	85	0.342182
10	34858535	11	131519665	85	0.305068
10	34931052	11	117973594	85	0.306601
10	34931797	11	117973594	85	0.306601
10	34931980	11	117973594	85	0.306601
10	34931981	11	117973594	85	0.306601
10	34932421	11	117973594	85	0.306601
10	34932944	11	117973594	85	0.306601
10	34933009	11	117973594	85	0.306601
10	34933246	11	117973594	85	0.306601
10	34933807	11	117973594	85	0.306601
10	34933955	11	117973594	85	0.306601
10	34934088	11	117973594	85	0.306601
10	34934125	11	117973594	85	0.306601
10	34934239	11	117973594	85	0.306601
10	34935789	11	117973594	85	0.306601
10	34936434	11	117973594	85	0.306601
10	34936605	11	117973594	85	0.306601
10	34937465	11	117973594	85	0.306601
10	34939137	11	117973594	85	0.306601
10	34939662	11	117973594	85	0.306601
10	34940929	11	117973594	85	0.306601
10	34943291	11	117973594	85	0.306601
10	34944610	11	126884845	85	0.307697
10	34957535	11	110512478	85	0.313435
10	34957535	11	110529979	85	0.313435
10	34957535	11	110536900	85	0.313435
10	34957535	11	110538426	85	0.313435
10	34957535	11	110539389	85	0.302239
10	34957535	11	110539840	85	0.302239
10	34957535	11	110540134	85	0.302239
10	34957535	11	110540355	85	0.302239
10	34957535	11	117973594	85	0.316287
10	34957572	11	110512478	85	0.313435
10	34957572	11	110529979	85	0.313435
10	34957572	11	110536900	85	0.313435
10	34957572	11	110538426	85	0.313435
10	34957572	11	110539389	85	0.302239
10	34957572	11	110539840	85	0.302239
10	34957572	11	110540134	85	0.302239
10	34957572	11	110540355	85	0.302239
10	34957572	11	117973594	85	0.316287
10	34957743	11	110512478	85	0.313435
10	34957743	11	110529979	85	0.313435
10	34957743	11	110536900	85	0.313435
10	34957743	11	110538426	85	0.313435
10	34957743	11	110539389	85	0.302239
10	34957743	11	110539840	85	0.302239
10	34957743	11	110540134	85	0.302239
10	34957743	11	110540355	85	0.302239
10	34957743	11	117973594	85	0.316287
10	34958857	11	110512478	85	0.313435
10	34958857	11	110529979	85	0.313435
10	34958857	11	110536900	85	0.313435
10	34958857	11	110538426	85	0.313435
10	34958857	11	110539389	85	0.302239
10	34958857	11	110539840	85	0.302239
10	34958857	11	110540134	85	0.302239
10	34958857	11	110540355	85	0.302239
10	34958857	11	117973594	85	0.316287
10	34959105	11	110512478	85	0.313435
10	34959105	11	110529979	85	0.313435
10	34959105	11	110536900	85	0.313435
10	34959105	11	110538426	85	0.313435
10	34959105	11	110539389	85	0.302239
10	34959105	11	110539840	85	0.302239
10	34959105	11	110540134	85	0.302239
10	34959105	11	110540355	85	0.302239
10	34959105	11	117973594	85	0.316287
10	34959235	11	110512478	85	0.313435
10	34959235	11	110529979	85	0.313435
10	34959235	11	110536900	85	0.313435
10	34959235	11	110538426	85	0.313435
10	34959235	11	110539389	85	0.302239
10	34959235	11	110539840	85	0.302239
10	34959235	11	110540134	85	0.302239
10	34959235	11	110540355	85	0.302239
10	34959235	11	117973594	85	0.316287
10	34959269	11	110512478	85	0.313435
10	34959269	11	110529979	85	0.313435
10	34959269	11	110536900	85	0.313435
10	34959269	11	110538426	85	0.313435
10	34959269	11	110539389	85	0.302239
10	34959269	11	110539840	85	0.302239
10	34959269	11	110540134	85	0.302239
10	34959269	11	110540355	85	0.302239
10	34959269	11	117973594	85	0.316287
10	34959885	11	110512478	85	0.313435
10	34959885	11	110529979	85	0.313435
10	34959885	11	110536900	85	0.313435
10	34959885	11	110538426	85	0.313435
10	34959885	11	110539389	85	0.302239
10	34959885	11	110539840	85	0.302239
10	34959885	11	110540134	85	0.302239
10	34959885	11	110540355	85	0.302239
10	34959885	11	117973594	85	0.316287
10	34960881	11	110512478	85	0.313435
10	34960881	11	110529979	85	0.313435
10	34960881	11	110536900	85	0.313435
10	34960881	11	110538426	85	0.313435
10	34960881	11	110539389	85	0.302239
10	34960881	11	110539840	85	0.302239
10	34960881	11	110540134	85	0.302239
10	34960881	11	110540355	85	0.302239
10	34960881	11	117973594	85	0.316287
10	34961929	11	110512478	85	0.313435
10	34961929	11	110529979	85	0.313435
10	34961929	11	110536900	85	0.313435
10	34961929	11	110538426	85	0.313435
10	34961929	11	110539389	85	0.302239
10	34961929	11	110539840	85	0.302239
10	34961929	11	110540134	85	0.302239
10	34961929	11	110540355	85	0.302239
10	34961929	11	117973594	85	0.316287
10	34963303	11	110512478	85	0.313435
10	34963303	11	110529979	85	0.313435
10	34963303	11	110536900	85	0.313435
10	34963303	11	110538426	85	0.313435
10	34963303	11	110539389	85	0.302239
10	34963303	11	110539840	85	0.302239
10	34963303	11	110540134	85	0.302239
10	34963303	11	110540355	85	0.302239
10	34963303	11	117973594	85	0.316287
10	34963358	11	110512478	85	0.313435
10	34963358	11	110529979	85	0.313435
10	34963358	11	110536900	85	0.313435
10	34963358	11	110538426	85	0.313435
10	34963358	11	110539389	85	0.302239
10	34963358	11	110539840	85	0.302239
10	34963358	11	110540134	85	0.302239
10	34963358	11	110540355	85	0.302239
10	34963358	11	117973594	85	0.316287
10	34963834	11	110512478	85	0.313435
10	34963834	11	110529979	85	0.313435
10	34963834	11	110536900	85	0.313435
10	34963834	11	110538426	85	0.313435
10	34963834	11	110539389	85	0.302239
10	34963834	11	110539840	85	0.302239
10	34963834	11	110540134	85	0.302239
10	34963834	11	110540355	85	0.302239
10	34963834	11	117973594	85	0.316287
10	34964326	11	110512478	85	0.313435
10	34964326	11	110529979	85	0.313435
10	34964326	11	110536900	85	0.313435
10	34964326	11	110538426	85	0.313435
10	34964326	11	110539389	85	0.302239
10	34964326	11	110539840	85	0.302239
10	34964326	11	110540134	85	0.302239
10	34964326	11	110540355	85	0.302239
10	34964326	11	117973594	85	0.316287
10	34965264	11	110512478	85	0.313435
10	34965264	11	110529979	85	0.313435
10	34965264	11	110536900	85	0.313435
10	34965264	11	110538426	85	0.313435
10	34965264	11	110539389	85	0.302239
10	34965264	11	110539840	85	0.302239
10	34965264	11	110540134	85	0.302239
10	34965264	11	110540355	85	0.302239
10	34965264	11	117973594	85	0.316287
10	34966527	11	110512478	85	0.313435
10	34966527	11	110529979	85	0.313435
10	34966527	11	110536900	85	0.313435
10	34966527	11	110538426	85	0.313435
10	34966527	11	110539389	85	0.302239
10	34966527	11	110539840	85	0.302239
10	34966527	11	110540134	85	0.302239
10	34966527	11	110540355	85	0.302239
10	34966527	11	117973594	85	0.316287
10	34966930	11	110512478	85	0.313435
10	34966930	11	110529979	85	0.313435
10	34966930	11	110536900	85	0.313435
10	34966930	11	110538426	85	0.313435
10	34966930	11	110539389	85	0.302239
10	34966930	11	110539840	85	0.302239
10	34966930	11	110540134	85	0.302239
10	34966930	11	110540355	85	0.302239
10	34966930	11	117973594	85	0.316287
10	34968421	11	110512478	85	0.313435
10	34968421	11	110529979	85	0.313435
10	34968421	11	110536900	85	0.313435
10	34968421	11	110538426	85	0.313435
10	34968421	11	110539389	85	0.302239
10	34968421	11	110539840	85	0.302239
10	34968421	11	110540134	85	0.302239
10	34968421	11	110540355	85	0.302239
10	34968421	11	117973594	85	0.316287
10	34968452	11	110512478	85	0.313435
10	34968452	11	110529979	85	0.313435
10	34968452	11	110536900	85	0.313435
10	34968452	11	110538426	85	0.313435
10	34968452	11	110539389	85	0.302239
10	34968452	11	110539840	85	0.302239
10	34968452	11	110540134	85	0.302239
10	34968452	11	110540355	85	0.302239
10	34968452	11	117973594	85	0.316287
10	34968794	11	110512478	85	0.313435
10	34968794	11	110529979	85	0.313435
10	34968794	11	110536900	85	0.313435
10	34968794	11	110538426	85	0.313435
10	34968794	11	110539389	85	0.302239
10	34968794	11	110539840	85	0.302239
10	34968794	11	110540134	85	0.302239
10	34968794	11	110540355	85	0.302239
10	34968794	11	117973594	85	0.316287
10	34968923	11	110512478	85	0.313435
10	34968923	11	110529979	85	0.313435
10	34968923	11	110536900	85	0.313435
10	34968923	11	110538426	85	0.313435
10	34968923	11	110539389	85	0.302239
10	34968923	11	110539840	85	0.302239
10	34968923	11	110540134	85	0.302239
10	34968923	11	110540355	85	0.302239
10	34968923	11	117973594	85	0.316287
10	34970024	11	110512478	85	0.313435
10	34970024	11	110529979	85	0.313435
10	34970024	11	110536900	85	0.313435
10	34970024	11	110538426	85	0.313435
10	34970024	11	110539389	85	0.302239
10	34970024	11	110539840	85	0.302239
10	34970024	11	110540134	85	0.302239
10	34970024	11	110540355	85	0.302239
10	34970024	11	117973594	85	0.316287
10	34970095	11	110512478	85	0.313435
10	34970095	11	110529979	85	0.313435
10	34970095	11	110536900	85	0.313435
10	34970095	11	110538426	85	0.313435
10	34970095	11	110539389	85	0.302239
10	34970095	11	110539840	85	0.302239
10	34970095	11	110540134	85	0.302239
10	34970095	11	110540355	85	0.302239
10	34970095	11	117973594	85	0.316287
10	34970423	11	110512478	85	0.313435
10	34970423	11	110529979	85	0.313435
10	34970423	11	110536900	85	0.313435
10	34970423	11	110538426	85	0.313435
10	34970423	11	110539389	85	0.302239
10	34970423	11	110539840	85	0.302239
10	34970423	11	110540134	85	0.302239
10	34970423	11	110540355	85	0.302239
10	34970423	11	117973594	85	0.316287
10	34971090	11	110512478	85	0.313435
10	34971090	11	110529979	85	0.313435
10	34971090	11	110536900	85	0.313435
10	34971090	11	110538426	85	0.313435
10	34971090	11	110539389	85	0.302239
10	34971090	11	110539840	85	0.302239
10	34971090	11	110540134	85	0.302239
10	34971090	11	110540355	85	0.302239
10	34971090	11	117973594	85	0.316287
10	34972366	11	110512478	85	0.313435
10	34972366	11	110529979	85	0.313435
10	34972366	11	110536900	85	0.313435
10	34972366	11	110538426	85	0.313435
10	34972366	11	110539389	85	0.302239
10	34972366	11	110539840	85	0.302239
10	34972366	11	110540134	85	0.302239
10	34972366	11	110540355	85	0.302239
10	34972366	11	117973594	85	0.316287
10	34977553	11	110512478	85	0.313435
10	34977553	11	110529979	85	0.313435
10	34977553	11	110536900	85	0.313435
10	34977553	11	110538426	85	0.313435
10	34977553	11	110539389	85	0.302239
10	34977553	11	110539840	85	0.302239
10	34977553	11	110540134	85	0.302239
10	34977553	11	110540355	85	0.302239
10	34977553	11	117973594	85	0.316287
10	34980375	11	110512478	85	0.313435
10	34980375	11	110529979	85	0.313435
10	34980375	11	110536900	85	0.313435
10	34980375	11	110538426	85	0.313435
10	34980375	11	110539389	85	0.302239
10	34980375	11	110539840	85	0.302239
10	34980375	11	110540134	85	0.302239
10	34980375	11	110540355	85	0.302239
10	34980375	11	117973594	85	0.316287
10	34980506	11	110512478	85	0.313435
10	34980506	11	110529979	85	0.313435
10	34980506	11	110536900	85	0.313435
10	34980506	11	110538426	85	0.313435
10	34980506	11	110539389	85	0.302239
10	34980506	11	110539840	85	0.302239
10	34980506	11	110540134	85	0.302239
10	34980506	11	110540355	85	0.302239
10	34980506	11	117973594	85	0.316287
10	34981718	11	110512478	85	0.313435
10	34981718	11	110529979	85	0.313435
10	34981718	11	110536900	85	0.313435
10	34981718	11	110538426	85	0.313435
10	34981718	11	110539389	85	0.302239
10	34981718	11	110539840	85	0.302239
10	34981718	11	110540134	85	0.302239
10	34981718	11	110540355	85	0.302239
10	34981718	11	117973594	85	0.316287
10	34982531	11	110512478	85	0.313435
10	34982531	11	110529979	85	0.313435
10	34982531	11	110536900	85	0.313435
10	34982531	11	110538426	85	0.313435
10	34982531	11	110539389	85	0.302239
10	34982531	11	110539840	85	0.302239
10	34982531	11	110540134	85	0.302239
10	34982531	11	110540355	85	0.302239
10	34982531	11	117973594	85	0.316287
10	34983184	11	110512478	85	0.313435
10	34983184	11	110529979	85	0.313435
10	34983184	11	110536900	85	0.313435
10	34983184	11	110538426	85	0.313435
10	34983184	11	110539389	85	0.302239
10	34983184	11	110539840	85	0.302239
10	34983184	11	110540134	85	0.302239
10	34983184	11	110540355	85	0.302239
10	34983184	11	117973594	85	0.316287
10	34985635	11	110512478	85	0.313435
10	34985635	11	110529979	85	0.313435
10	34985635	11	110536900	85	0.313435
10	34985635	11	110538426	85	0.313435
10	34985635	11	110539389	85	0.302239
10	34985635	11	110539840	85	0.302239
10	34985635	11	110540134	85	0.302239
10	34985635	11	110540355	85	0.302239
10	34985635	11	117973594	85	0.316287
10	34989401	11	110512478	85	0.313435
10	34989401	11	110529979	85	0.313435
10	34989401	11	110536900	85	0.313435
10	34989401	11	110538426	85	0.313435
10	34989401	11	110539389	85	0.302239
10	34989401	11	110539840	85	0.302239
10	34989401	11	110540134	85	0.302239
10	34989401	11	110540355	85	0.302239
10	34989401	11	117973594	85	0.316287
10	34996194	11	110512478	85	0.313435
10	34996194	11	110529979	85	0.313435
10	34996194	11	110536900	85	0.313435
10	34996194	11	110538426	85	0.313435
10	34996194	11	110539389	85	0.302239
10	34996194	11	110539840	85	0.302239
10	34996194	11	110540134	85	0.302239
10	34996194	11	110540355	85	0.302239
10	34996194	11	117973594	85	0.316287
10	35071710	11	125970947	85	0.303606
10	35134305	11	131433768	85	0.319592
10	35134771	11	115861407	85	0.331902
10	35135230	11	115861407	85	0.331902
10	35135743	11	115861407	85	0.331902
10	35155369	11	110504044	85	0.312208
10	35155369	11	110508040	85	0.349026
10	35155369	11	110531557	85	0.30602
10	35156350	11	110504044	85	0.312208
10	35156350	11	110508040	85	0.349026
10	35156350	11	110531557	85	0.30602
10	35157912	11	110508040	85	0.32837
10	35158629	11	110504044	85	0.312208
10	35158629	11	110508040	85	0.349026
10	35158629	11	110531557	85	0.30602
10	35159059	11	110504044	85	0.312208
10	35159059	11	110508040	85	0.349026
10	35159059	11	110531557	85	0.30602
10	35159220	11	110504044	85	0.312208
10	35159220	11	110508040	85	0.349026
10	35159220	11	110531557	85	0.30602
10	35159411	11	110504044	85	0.312208
10	35159411	11	110508040	85	0.349026
10	35159411	11	110531557	85	0.30602
10	35159416	11	110504044	85	0.312208
10	35159416	11	110508040	85	0.349026
10	35159416	11	110531557	85	0.30602
10	35160831	11	130038027	85	0.311792
10	35160831	11	130038958	85	0.311792
10	35163378	11	110504044	85	0.312208
10	35163378	11	110508040	85	0.349026
10	35163378	11	110531557	85	0.30602
10	35164763	11	130038027	85	0.311792
10	35164763	11	130038958	85	0.311792
10	35166662	11	110504044	85	0.312208
10	35166662	11	110508040	85	0.349026
10	35166662	11	110531557	85	0.30602
10	35168643	11	130038027	85	0.311792
10	35168643	11	130038958	85	0.311792
10	35169027	11	130038027	85	0.313443
10	35169027	11	130038958	85	0.313443
10	35169733	11	130038027	85	0.313443
10	35169733	11	130038958	85	0.313443
10	35169792	11	110504044	85	0.312208
10	35169792	11	110508040	85	0.349026
10	35169792	11	110531557	85	0.30602
10	35169825	11	130038027	85	0.313443
10	35169825	11	130038958	85	0.313443
10	35170083	11	130038027	85	0.313443
10	35170083	11	130038958	85	0.313443
10	35170229	11	130038027	85	0.313443
10	35170229	11	130038958	85	0.313443
10	35170560	11	130038027	85	0.313443
10	35170560	11	130038958	85	0.313443
10	35174635	11	130038027	85	0.313443
10	35174635	11	130038958	85	0.313443
10	35174755	11	130038027	85	0.313443
10	35174755	11	130038958	85	0.313443
10	35175478	11	110508040	85	0.321705
10	35175703	11	110508040	85	0.321705
10	35175728	11	110508040	85	0.321705
10	35176863	11	130038027	85	0.313443
10	35176863	11	130038958	85	0.313443
10	35177394	11	110504044	85	0.312208
10	35177394	11	110508040	85	0.349026
10	35177394	11	110531557	85	0.30602
10	35177641	11	110508040	85	0.321705
10	35181028	11	110504044	85	0.312208
10	35181028	11	110508040	85	0.349026
10	35181028	11	110531557	85	0.30602
10	35242281	11	133907175	85	0.301373
10	35242357	11	133907175	85	0.301373
10	35242537	11	133907175	85	0.301373
10	35244071	11	133907175	85	0.301373
10	35348910	11	127683667	85	0.322582
10	35348910	11	127685592	85	0.322582
10	35360310	11	127683667	85	0.318654
10	35360310	11	127685592	85	0.318654
10	35369056	11	127683667	85	0.318654
10	35369056	11	127685592	85	0.318654
10	35394635	11	126960722	85	0.317925
10	35394635	11	126963336	85	0.317925
10	35394635	11	126964733	85	0.317925
10	35452508	11	127683667	85	0.301081
10	35452508	11	127685592	85	0.301081
10	35517234	11	127683667	85	0.309952
10	35517234	11	127685592	85	0.309952
10	35517265	11	127683667	85	0.309952
10	35517265	11	127685592	85	0.309952
10	35664658	11	110215976	85	0.332207
10	35667133	11	110215976	85	0.332207
10	35671617	11	110215976	85	0.332207
10	35673422	11	110215976	85	0.332207
10	35678850	11	110215976	85	0.332207
10	35685176	11	110215976	85	0.332207
10	35685764	11	110215976	85	0.332207
10	35694743	11	110215976	85	0.332207
10	35698117	11	110215976	85	0.332207
10	35699724	11	110215976	85	0.332207
10	35699874	11	110215976	85	0.332207
10	35700835	11	110215976	85	0.332207
10	35701776	11	110215976	85	0.332207
10	35720884	11	110215976	85	0.332207
10	35726293	11	110215976	85	0.321084
10	35751897	11	110215976	85	0.31457
10	35754491	11	110215976	85	0.332207
10	35756158	11	110215976	85	0.332207
10	35775440	11	110215976	85	0.332207
10	35782737	11	110215976	85	0.332207
10	35786702	11	110215976	85	0.31457
10	35793889	11	110215976	85	0.301877
10	35798191	11	110215976	85	0.332207
10	35799195	11	110215976	85	0.332207
10	35939947	11	119664304	85	0.306114
10	35945499	11	123443092	85	0.326642
10	35945499	11	123443541	85	0.326642
10	35945499	11	123445759	85	0.326642
10	35979270	11	132945399	85	0.301647
10	36053648	11	108767081	85	0.307064
10	36180631	11	116254118	85	0.363465
10	36478504	11	126304219	85	0.309983
10	36483531	11	126304219	85	0.309983
10	36492511	11	128611888	85	0.314544
10	36496866	11	128609292	85	0.304367
10	36496866	11	128611888	85	0.309371
10	36623082	11	114212148	85	0.305441
10	36721540	11	122441103	85	0.300772
10	36721540	11	122441861	85	0.300772
10	36721540	11	122444966	85	0.300772
10	36721540	11	122448275	85	0.300772
10	36721540	11	122448782	85	0.300772
10	36721540	11	122449667	85	0.300772
10	36721540	11	122449826	85	0.300772
10	36721540	11	122452676	85	0.300772
10	36721540	11	122454462	85	0.300772
10	36721540	11	122455177	85	0.300772
10	36721540	11	122458527	85	0.300772
10	36721540	11	122459030	85	0.300772
10	36721540	11	122460155	85	0.300772
10	36721540	11	122461830	85	0.300772
10	36847101	11	113795596	85	0.329556
10	36859583	11	113795596	85	0.329556
10	37018201	11	124725942	85	0.304806
10	37018274	11	124725942	85	0.304806
10	37018283	11	124725942	85	0.304806
10	37019381	11	124725942	85	0.304806
10	37019502	11	124725942	85	0.304806
10	37019660	11	124725942	85	0.304806
10	37019755	11	124725942	85	0.304806
10	37019776	11	124725942	85	0.304806
10	37020044	11	124725942	85	0.304806
10	37020523	11	124725942	85	0.304806
10	37020860	11	124725942	85	0.304806
10	37021193	11	124725942	85	0.304806
10	37021928	11	124725942	85	0.304806
10	37022335	11	124725942	85	0.304806
10	37022357	11	124725942	85	0.304806
10	37022602	11	124725942	85	0.304806
10	37022646	11	124725942	85	0.304806
10	37022693	11	124725942	85	0.304806
10	37022840	11	124725942	85	0.304806
10	37022990	11	124720313	85	0.301221
10	37022990	11	124720942	85	0.301221
10	37022990	11	124720954	85	0.301221
10	37022990	11	124721003	85	0.301221
10	37022990	11	124723307	85	0.301221
10	37022990	11	124723433	85	0.301221
10	37022990	11	124725460	85	0.301221
10	37022990	11	124725942	85	0.330729
10	37022990	11	124726319	85	0.301221
10	37022990	11	124727791	85	0.301221
10	37022990	11	124729582	85	0.301221
10	37023203	11	124725942	85	0.304806
10	37023248	11	124725942	85	0.304806
10	37024321	11	124725942	85	0.304806
10	37024655	11	124725942	85	0.304806
10	37024706	11	124725942	85	0.304806
10	37025090	11	124725942	85	0.304806
10	37025204	11	124725942	85	0.304806
10	37116096	11	131170920	85	0.305934
10	37478753	11	131862413	85	0.317976
10	37721225	11	112601100	85	0.315704
10	37721225	11	112602656	85	0.344314
10	37721225	11	112602924	85	0.344314
10	37914069	11	110002469	85	0.309678
10	37928207	11	120480117	85	0.30179
10	37928223	11	120480117	85	0.30179
10	37928302	11	120480117	85	0.30179
10	38562335	11	113936212	85	0.411544
10	38562340	11	113936212	85	0.411544
10	38564334	11	114403674	85	0.303932
10	38564717	11	126669295	85	0.505952
10	38565080	11	126669295	85	0.494048
10	38565552	11	122662783	85	0.311464
10	38566285	11	130532260	85	0.30045
10	38566288	11	130532260	85	0.30045
10	38567782	11	120747113	85	0.325397
10	38567782	11	134188851	85	0.330709
10	38567785	11	120747113	85	0.325397
10	38567785	11	134188851	85	0.330709
10	38567891	11	119804461	85	0.311464
10	38818141	11	114432824	85	0.494048
10	38818141	11	114432827	85	0.494048
10	38818153	11	114432824	85	0.494048
10	38818153	11	114432827	85	0.494048
10	39077495	11	128621817	85	0.301329
10	39150161	11	110015420	85	0.307237
10	42662172	11	130624341	85	0.330591
10	42662172	11	130624351	85	0.317674
10	42662172	11	130625346	85	0.305798
10	42662172	11	130626641	85	0.305798
10	42663932	11	113106548	85	0.331463
10	42670348	11	113106548	85	0.331463
10	42687830	11	113106548	85	0.331463
10	42689150	11	113106548	85	0.331463
10	42692425	11	113106548	85	0.331463
10	42758912	11	114432101	85	1
10	42758912	11	114432106	85	1
10	42758912	11	114432175	85	1
10	42758916	11	114432101	85	1
10	42758916	11	114432106	85	1
10	42758916	11	114432175	85	1
10	42835849	11	119650060	85	0.330955
10	42984952	11	133619783	85	0.326583
10	42985249	11	133619783	85	0.326583
10	42987904	11	133619783	85	0.326583
10	42988023	11	133619783	85	0.318527
10	43417219	11	126626613	85	0.304239
10	43417219	11	126626823	85	0.304239
10	43424391	11	126626613	85	0.304239
10	43424391	11	126626823	85	0.304239
10	43576459	11	117704078	85	0.30111
10	43959161	11	108585255	85	0.300782
10	44350037	11	126486045	85	0.322623
10	44364875	11	126486045	85	0.322623
10	44366402	11	126486045	85	0.322623
10	44368736	11	126486045	85	0.322623
10	44393363	11	117053433	85	0.327523
10	44434432	11	121559623	85	0.310177
10	44434432	11	121559743	85	0.310177
10	44498588	11	132983506	85	0.300552
10	44552101	11	130235548	85	0.323785
10	44554908	11	133087399	85	0.309779
10	44554908	11	133087467	85	0.309779
10	44558990	11	133087399	85	0.30696
10	44558990	11	133087467	85	0.30696
10	44771060	11	133300460	85	0.302064
10	44777119	11	133300460	85	0.302064
10	45055775	11	114226457	85	0.341134
10	45055775	11	114228713	85	0.341134
10	45055775	11	114230981	85	0.341134
10	45384876	11	125014711	85	0.302967
10	45391481	11	132056364	85	0.310268
10	45391481	11	132070057	85	0.310268
10	45424659	11	116384958	85	0.314686
10	45424659	11	116385354	85	0.314686
10	45424659	11	116387675	85	0.314686
10	45424659	11	116388998	85	0.314686
10	45934437	11	116480119	85	0.352716
10	45934437	11	116480266	85	0.352716
10	45934437	11	116480347	85	0.352716
10	45934795	11	116480119	85	0.34614
10	45934795	11	116480266	85	0.34614
10	45934795	11	116480347	85	0.34614
10	45938095	11	116480119	85	0.306668
10	45938095	11	116480266	85	0.306668
10	45938095	11	116480347	85	0.306668
10	45939991	11	116480119	85	0.306668
10	45939991	11	116480266	85	0.306668
10	45939991	11	116480347	85	0.306668
10	45942423	11	116480119	85	0.306668
10	45942423	11	116480266	85	0.306668
10	45942423	11	116480347	85	0.306668
10	46215431	11	115198125	85	0.304528
10	46221577	11	134618899	85	0.348071
10	46221577	11	134619197	85	0.301906
10	46236352	11	134618899	85	0.30346
10	46246266	11	134618899	85	0.30346
10	46954467	11	134697699	85	0.335743
10	46956092	11	134507055	85	0.329525
10	46965151	11	134507055	85	0.329525
10	46965220	11	110571943	85	0.30211
10	46965220	11	110575468	85	0.30211
10	46965220	11	110581601	85	0.30211
10	46965220	11	110584462	85	0.30211
10	46965220	11	110587122	85	0.30211
10	46965220	11	110627933	85	0.30211
10	46965220	11	117131507	85	0.311007
10	46965220	11	117131510	85	0.311007
10	46973824	11	110401686	85	0.317674
10	46973824	11	110409713	85	0.305798
10	46973824	11	110411450	85	0.324431
10	46973824	11	110413937	85	0.324431
10	46973824	11	110415217	85	0.324431
10	46973824	11	110415681	85	0.324431
10	46973824	11	110419958	85	0.324431
10	46973824	11	110419973	85	0.324431
10	46973824	11	110420720	85	0.324431
10	46973824	11	110420955	85	0.324431
10	46973824	11	110423542	85	0.324431
10	46973824	11	110428245	85	0.324431
10	46973824	11	110430372	85	0.324431
10	46973824	11	110434332	85	0.324431
10	46973824	11	110436540	85	0.311464
10	46973824	11	110436750	85	0.311464
10	46973824	11	130018195	85	0.360105
10	46983813	11	108555628	85	0.344681
10	46983813	11	108634889	85	0.344681
10	46983813	11	108671582	85	0.344681
10	46983813	11	108686023	85	0.330591
10	46983813	11	108708112	85	0.360105
10	46983813	11	108721761	85	0.330591
10	46983813	11	108741748	85	0.330591
10	46983813	11	108744142	85	0.344681
10	46983813	11	108767993	85	0.330591
10	46983813	11	108771666	85	0.344681
10	46983813	11	108776047	85	0.344681
10	46983813	11	108823004	85	0.344681
10	46985839	11	114432093	85	0.505952
10	46985839	11	114432095	85	0.505952
10	46991079	11	129239004	85	0.311464
10	46991079	11	129239312	85	0.311464
10	46995539	11	114432101	85	1
10	46995539	11	114432106	85	1
10	46995539	11	114432175	85	1
10	46999189	11	129450392	85	0.317269
10	46999863	11	129579619	85	0.303959
10	47003215	11	114432101	85	0.505952
10	47003215	11	114432106	85	0.505952
10	47003215	11	114432175	85	0.505952
10	47004355	11	120747113	85	0.325397
10	47042506	11	114432101	85	0.346644
10	47042506	11	114432106	85	0.346644
10	47042506	11	114432175	85	0.346644
10	47061172	11	112616236	85	0.330591
10	47061172	11	114432101	85	0.494048
10	47061172	11	114432106	85	0.494048
10	47061172	11	114432175	85	0.494048
10	47069911	11	114432824	85	0.325397
10	47069911	11	114432827	85	0.325397
10	47092856	11	112395525	85	0.324431
10	47092856	11	112414176	85	0.324431
10	47092856	11	131963936	85	0.305798
10	47092856	11	131971480	85	0.317674
10	47092856	11	131981706	85	0.317674
10	47092856	11	131985512	85	0.317674
10	47092856	11	131987023	85	0.317674
10	47092856	11	131989896	85	0.317674
10	47092856	11	131990017	85	0.317674
10	47106486	11	116415898	85	0.310574
10	47106487	11	116415898	85	0.310574
10	47107666	11	117897897	85	0.30964
10	47107670	11	117897897	85	0.30964
10	47128398	11	131939354	85	0.326956
10	47132353	11	121351505	85	0.325397
10	47132353	11	121351509	85	0.325397
10	47138178	11	114432093	85	0.505952
10	47138178	11	114432095	85	0.505952
10	47334320	11	134507055	85	0.303135
10	47334323	11	134507055	85	0.303135
10	47334355	11	134507055	85	0.303135
10	47334720	11	134507055	85	0.303135
10	47335171	11	134507055	85	0.303135
10	47338189	11	134507055	85	0.316276
10	47339415	11	134507055	85	0.362112
10	47339416	11	134507055	85	0.362112
10	47341770	11	134507055	85	0.362112
10	47343165	11	134507055	85	0.370615
10	47343596	11	134507055	85	0.370615
10	47343638	11	134507055	85	0.355936
10	47343696	11	134507055	85	0.370615
10	47347341	11	134507055	85	0.328426
10	47348360	11	134507055	85	0.317832
10	47348502	11	134507055	85	0.355936
10	47351166	11	134507055	85	0.385969
10	47353943	11	134507055	85	0.385969
10	47354125	11	134507055	85	0.385969
10	47355992	11	134507055	85	0.355936
10	47356219	11	134507055	85	0.355936
10	47356311	11	134507055	85	0.341886
10	47636451	11	131511243	85	0.317427
10	47685492	11	133031880	85	0.302101
10	48390041	11	117481108	85	0.318018
10	48992625	11	117399898	85	0.309826
10	49449118	11	123798202	85	0.307949
10	49536992	11	125238899	85	0.317598
10	49539380	11	125238899	85	0.317598
10	49563933	11	125238899	85	0.306422
10	49611960	11	131764107	85	0.300798
10	49611960	11	131765823	85	0.321962
10	49619766	11	125238899	85	0.317598
10	49801889	11	113964738	85	0.321369
10	49867327	11	113927448	85	0.303683
10	50014273	11	124920011	85	0.306212
10	50100039	11	119951730	85	0.300365
10	50103072	11	119951730	85	0.300365
10	50103304	11	119951730	85	0.300365
10	50103856	11	119951730	85	0.300365
10	50126006	11	126842335	85	0.304008
10	50126006	11	126851770	85	0.304008
10	50126006	11	126854402	85	0.304008
10	50126006	11	126857565	85	0.304008
10	50126006	11	126858951	85	0.304008
10	50145054	11	116793664	85	0.345114
10	50145488	11	116793664	85	0.352773
10	50157846	11	116793664	85	0.337563
10	50159298	11	116793664	85	0.337563
10	50168722	11	116793664	85	0.316071
10	50375438	11	127078042	85	0.391101
10	50376394	11	125368342	85	0.300966
10	50379703	11	127078042	85	0.410796
10	50643611	11	112626058	85	0.345251
10	50757504	11	112626058	85	0.353599
10	50768596	11	112626058	85	0.326774
10	50885340	11	116426363	85	0.340673
10	50885350	11	116426363	85	0.340673
10	50886481	11	116426363	85	0.326583
10	51449338	11	119345444	85	0.310596
10	51485575	11	125889469	85	0.313181
10	51485575	11	125889526	85	0.313181
10	51485575	11	125889673	85	0.313181
10	51485575	11	125889755	85	0.313181
10	51485575	11	125889896	85	0.313181
10	51485575	11	125891295	85	0.367559
10	51485575	11	125891445	85	0.367559
10	51485575	11	125891482	85	0.367559
10	51485575	11	125891952	85	0.367559
10	51485575	11	125891993	85	0.313181
10	51485575	11	125892566	85	0.367559
10	51485575	11	125892918	85	0.367559
10	51485575	11	125892928	85	0.367559
10	51485575	11	125892987	85	0.367559
10	51485575	11	125893076	85	0.367559
10	51485575	11	125893211	85	0.367559
10	51485575	11	125893422	85	0.367559
10	51485575	11	125893428	85	0.367559
10	51485575	11	125893498	85	0.367559
10	51485575	11	125893552	85	0.367559
10	51485575	11	125894065	85	0.339046
10	51485575	11	125894154	85	0.367559
10	51485575	11	125894278	85	0.367559
10	51485575	11	125894875	85	0.367559
10	51485575	11	125895428	85	0.367559
10	51485575	11	125895659	85	0.367559
10	51485575	11	125896232	85	0.367559
10	51485575	11	125896365	85	0.367559
10	51485575	11	125896408	85	0.367559
10	51485575	11	125896953	85	0.367559
10	51485575	11	125897208	85	0.367559
10	51485575	11	125897289	85	0.367559
10	51485575	11	125897423	85	0.367559
10	51485575	11	125897687	85	0.367559
10	51485575	11	125897840	85	0.367559
10	51485575	11	125898268	85	0.367559
10	51488744	11	125214703	85	0.323915
10	51775476	11	133644469	85	0.321952
10	52022436	11	124790922	85	0.322694
10	52023880	11	124790922	85	0.302345
10	52024682	11	124790922	85	0.302345
10	52089351	11	130760972	85	0.308836
10	52103126	11	130760972	85	0.326056
10	52450343	11	130923105	85	0.301242
10	52837150	11	127183248	85	0.304953
10	52931142	11	119673722	85	0.321809
10	52931142	11	119673977	85	0.321809
10	52931142	11	119674099	85	0.321809
10	53008563	11	131973430	85	0.300636
10	53142829	11	107932392	85	0.320302
10	53142829	11	107963731	85	0.304126
10	53143664	11	107932392	85	0.320302
10	53143664	11	107963731	85	0.304126
10	53143855	11	107932392	85	0.320302
10	53143855	11	107963731	85	0.304126
10	53459673	11	121692002	85	0.302856
10	53462107	11	128240874	85	0.35254
10	53514771	11	109155920	85	0.328116
10	53514771	11	109164904	85	0.308499
10	53514771	11	114050002	85	0.307961
10	53527099	11	116693464	85	0.30106
10	53625166	11	124281588	85	0.3204
10	53625196	11	124281588	85	0.3204
10	53625199	11	124281588	85	0.3204
10	53625340	11	124281588	85	0.3204
10	53717467	11	121343677	85	0.303959
10	53818997	11	114035993	85	0.308873
10	53818997	11	114037445	85	0.342905
10	53819067	11	114037445	85	0.300734
10	53820579	11	114035993	85	0.308873
10	53820579	11	114037445	85	0.342905
10	53821988	11	114035993	85	0.308873
10	53821988	11	114037445	85	0.342905
10	54365958	11	6096653	85	0.32976
10	54365958	11	6097083	85	0.32976
10	54365958	11	6124189	85	0.305068
10	54371261	11	6096653	85	0.340245
10	54371261	11	6097083	85	0.340245
10	54399799	11	13916372	85	0.322155
10	54399835	11	13916372	85	0.322155
10	54400242	11	13916372	85	0.322155
10	54402866	11	23072528	85	0.306747
10	54480622	11	5586252	85	0.336272
10	54480622	11	5586297	85	0.336272
10	54480622	11	5586372	85	0.336272
10	54480622	11	5586545	85	0.317934
10	54480622	11	5586575	85	0.363845
10	54480622	11	5587014	85	0.388193
10	54480622	11	5587111	85	0.341154
10	54480622	11	5587260	85	0.388193
10	54480622	11	5587409	85	0.388193
10	54480622	11	5587561	85	0.388193
10	54480622	11	5587732	85	0.388193
10	54480622	11	5587934	85	0.388193
10	54480622	11	5588072	85	0.388193
10	54480622	11	5593467	85	0.306989
10	54548877	11	11073639	85	0.302769
10	54549368	11	11073639	85	0.302769
10	54672934	11	11994764	85	0.309666
10	54948765	11	5556055	85	0.302917
10	54972243	11	1470647	85	0.315471
10	54974217	11	1470647	85	0.315471
10	55127012	11	7852255	85	0.300267
10	55128102	11	7852255	85	0.300267
10	55132961	11	7852255	85	0.300267
10	55134659	11	7852255	85	0.300267
10	55160988	11	7852255	85	0.302665
10	55161891	11	7852255	85	0.302665
10	55163421	11	7852255	85	0.302665
10	55166111	11	7852255	85	0.302665
10	55189979	11	4307216	85	0.313774
10	55399196	11	5499210	85	0.300839
10	55399196	11	5510341	85	0.309548
10	55399196	11	5511701	85	0.322035
10	55401441	11	5499210	85	0.306948
10	55401441	11	5511701	85	0.308316
10	55584243	11	20139632	85	0.302988
10	55688051	11	22325670	85	0.323676
10	55941782	11	7261555	85	0.315706
10	55941782	11	7262248	85	0.315706
10	55951511	11	3532545	85	0.304024
10	55951511	11	3532546	85	0.304024
10	55951511	11	3534551	85	0.31456
10	55951519	11	3532545	85	0.304024
10	55951519	11	3532546	85	0.304024
10	55951519	11	3534551	85	0.31456
10	56382414	11	20139243	85	0.345266
10	56385235	11	6555914	85	0.329352
10	56490286	11	5473473	85	0.369047
10	56490286	11	5477627	85	0.334806
10	56490286	11	5481520	85	0.334806
10	56490286	11	5481826	85	0.334806
10	56490286	11	5486086	85	0.334806
10	56525085	11	5473473	85	0.369047
10	56525085	11	5477627	85	0.334806
10	56525085	11	5481520	85	0.334806
10	56525085	11	5481826	85	0.334806
10	56525085	11	5486086	85	0.334806
10	56525500	11	5473473	85	0.369047
10	56525500	11	5477627	85	0.334806
10	56525500	11	5481520	85	0.334806
10	56525500	11	5481826	85	0.334806
10	56525500	11	5486086	85	0.334806
10	56533811	11	5473473	85	0.337647
10	56533811	11	5477627	85	0.303531
10	56533811	11	5481520	85	0.303531
10	56533811	11	5481826	85	0.303531
10	56533811	11	5486086	85	0.303531
10	56615224	11	12972364	85	0.309197
10	56623884	11	194640	85	0.362813
10	56623898	11	194640	85	0.331842
10	56624265	11	194640	85	0.362813
10	56728201	11	3361441	85	0.303595
10	56749894	11	906984	85	0.306862
10	56749894	11	910860	85	0.356313
10	56749894	11	911281	85	0.356313
10	56886761	11	17124747	85	0.302929
10	56886761	11	17134732	85	0.302929
10	56886761	11	17172466	85	0.309707
10	56886761	11	17191534	85	0.324079
10	56886761	11	17198677	85	0.309707
10	56886761	11	17209720	85	0.324079
10	56886761	11	17211506	85	0.324079
10	56886761	11	17222951	85	0.309707
10	56886761	11	17235190	85	0.309707
10	56886761	11	17237099	85	0.309707
10	56886761	11	17243199	85	0.324079
10	56886761	11	17258230	85	0.324079
10	56886761	11	17261621	85	0.324079
10	56890483	11	5487370	85	0.309437
10	56977381	11	20671164	85	0.308352
10	56977381	11	20684040	85	0.316464
10	56995666	11	7288952	85	0.30313
10	56995666	11	7289887	85	0.30313
10	57004863	11	20668942	85	0.344424
10	57004863	11	20671164	85	0.35691
10	57004863	11	20676253	85	0.344424
10	57005663	11	20668942	85	0.344424
10	57005663	11	20671164	85	0.35691
10	57005663	11	20676253	85	0.344424
10	57008082	11	20668942	85	0.344424
10	57008082	11	20671164	85	0.35691
10	57008082	11	20676253	85	0.344424
10	57008100	11	20668942	85	0.344424
10	57008100	11	20671164	85	0.35691
10	57008100	11	20676253	85	0.344424
10	57010446	11	20668942	85	0.344424
10	57010446	11	20671164	85	0.35691
10	57010446	11	20676253	85	0.344424
10	57011782	11	20671164	85	0.308352
10	57654103	11	2639233	85	0.313076
10	57654103	11	2639292	85	0.313076
10	57654103	11	2641735	85	0.325656
10	57662298	11	11646030	85	0.329352
10	57664741	11	2639233	85	0.313076
10	57664741	11	2639292	85	0.313076
10	57664741	11	2641735	85	0.325656
10	57665891	11	2639233	85	0.313076
10	57665891	11	2639292	85	0.313076
10	57665891	11	2641735	85	0.325656
10	57666479	11	2639233	85	0.313076
10	57666479	11	2639292	85	0.313076
10	57666479	11	2641735	85	0.325656
10	57667753	11	2639233	85	0.313076
10	57667753	11	2639292	85	0.313076
10	57667753	11	2641735	85	0.325656
10	57668882	11	2639233	85	0.313076
10	57668882	11	2639292	85	0.313076
10	57668882	11	2641735	85	0.325656
10	57671195	11	2639233	85	0.313076
10	57671195	11	2639292	85	0.313076
10	57671195	11	2641735	85	0.325656
10	57671424	11	2639233	85	0.313076
10	57671424	11	2639292	85	0.313076
10	57671424	11	2641735	85	0.325656
10	57677690	11	2639233	85	0.313076
10	57677690	11	2639292	85	0.313076
10	57677690	11	2641735	85	0.325656
10	58341064	11	1659781	85	0.301968
10	58341064	11	1662353	85	0.301968
10	58341064	11	1662770	85	0.301968
10	58341064	11	1662789	85	0.301968
10	58341064	11	1663773	85	0.301968
10	58341064	11	1665858	85	0.301968
10	58341064	11	1675965	85	0.314987
10	58341064	11	1676945	85	0.301968
10	58341064	11	1678164	85	0.301968
10	58341064	11	1678237	85	0.301968
10	58341064	11	1678692	85	0.330567
10	58341064	11	1678811	85	0.301968
10	58603044	11	2104098	85	0.302112
10	58603044	11	2104159	85	0.302112
10	58953300	11	7129241	85	0.309053
10	58953300	11	7129876	85	0.309053
10	58953300	11	7131363	85	0.309053
10	58953300	11	7131429	85	0.309053
10	58953300	11	7131737	85	0.309053
10	58953300	11	7135034	85	0.309053
10	58953300	11	7151131	85	0.309053
10	58953300	11	7154134	85	0.309053
10	58953300	11	7154600	85	0.309053
10	58953300	11	7156246	85	0.309053
10	58953300	11	7156363	85	0.309053
10	58953300	11	7156443	85	0.309053
10	58953300	11	7156612	85	0.309053
10	58955268	11	7129241	85	0.309053
10	58955268	11	7129876	85	0.309053
10	58955268	11	7131363	85	0.309053
10	58955268	11	7131429	85	0.309053
10	58955268	11	7131737	85	0.309053
10	58955268	11	7135034	85	0.309053
10	58955268	11	7151131	85	0.309053
10	58955268	11	7154134	85	0.309053
10	58955268	11	7154600	85	0.309053
10	58955268	11	7156246	85	0.309053
10	58955268	11	7156363	85	0.309053
10	58955268	11	7156443	85	0.309053
10	58955268	11	7156612	85	0.309053
10	59001006	11	15600547	85	0.387617
10	59001006	11	15601370	85	0.337122
10	59696035	11	396937	85	0.302763
10	59696035	11	405705	85	0.331917
10	59696035	11	406043	85	0.331917
10	59696035	11	406473	85	0.331917
10	59696035	11	406755	85	0.302763
10	59696035	11	407271	85	0.331917
10	59696035	11	408191	85	0.302763
10	59696035	11	408643	85	0.302763
10	59696035	11	409016	85	0.302763
10	59696035	11	410251	85	0.302763
10	59696035	11	410256	85	0.302763
10	59696035	11	410314	85	0.302763
10	59696035	11	413838	85	0.302763
10	59696035	11	413943	85	0.302763
10	59696035	11	415296	85	0.302763
10	59696035	11	417155	85	0.302763
10	59696035	11	418079	85	0.302763
10	59696035	11	418654	85	0.302763
10	59696035	11	419263	85	0.302763
10	59696168	11	396937	85	0.302763
10	59696168	11	405705	85	0.331917
10	59696168	11	406043	85	0.331917
10	59696168	11	406473	85	0.331917
10	59696168	11	406755	85	0.302763
10	59696168	11	407271	85	0.331917
10	59696168	11	408191	85	0.302763
10	59696168	11	408643	85	0.302763
10	59696168	11	409016	85	0.302763
10	59696168	11	410251	85	0.302763
10	59696168	11	410256	85	0.302763
10	59696168	11	410314	85	0.302763
10	59696168	11	413838	85	0.302763
10	59696168	11	413943	85	0.302763
10	59696168	11	415296	85	0.302763
10	59696168	11	417155	85	0.302763
10	59696168	11	418079	85	0.302763
10	59696168	11	418654	85	0.302763
10	59696168	11	419263	85	0.302763
10	59696898	11	396937	85	0.302763
10	59696898	11	405705	85	0.331917
10	59696898	11	406043	85	0.331917
10	59696898	11	406473	85	0.331917
10	59696898	11	406755	85	0.302763
10	59696898	11	407271	85	0.331917
10	59696898	11	408191	85	0.302763
10	59696898	11	408643	85	0.302763
10	59696898	11	409016	85	0.302763
10	59696898	11	410251	85	0.302763
10	59696898	11	410256	85	0.302763
10	59696898	11	410314	85	0.302763
10	59696898	11	413838	85	0.302763
10	59696898	11	413943	85	0.302763
10	59696898	11	415296	85	0.302763
10	59696898	11	417155	85	0.302763
10	59696898	11	418079	85	0.302763
10	59696898	11	418654	85	0.302763
10	59696898	11	419263	85	0.302763
10	59696927	11	396937	85	0.302763
10	59696927	11	405705	85	0.331917
10	59696927	11	406043	85	0.331917
10	59696927	11	406473	85	0.331917
10	59696927	11	406755	85	0.302763
10	59696927	11	407271	85	0.331917
10	59696927	11	408191	85	0.302763
10	59696927	11	408643	85	0.302763
10	59696927	11	409016	85	0.302763
10	59696927	11	410251	85	0.302763
10	59696927	11	410256	85	0.302763
10	59696927	11	410314	85	0.302763
10	59696927	11	413838	85	0.302763
10	59696927	11	413943	85	0.302763
10	59696927	11	415296	85	0.302763
10	59696927	11	417155	85	0.302763
10	59696927	11	418079	85	0.302763
10	59696927	11	418654	85	0.302763
10	59696927	11	419263	85	0.302763
10	59699033	11	396937	85	0.302763
10	59699033	11	405705	85	0.331917
10	59699033	11	406043	85	0.331917
10	59699033	11	406473	85	0.331917
10	59699033	11	406755	85	0.302763
10	59699033	11	407271	85	0.331917
10	59699033	11	408191	85	0.302763
10	59699033	11	408643	85	0.302763
10	59699033	11	409016	85	0.302763
10	59699033	11	410251	85	0.302763
10	59699033	11	410256	85	0.302763
10	59699033	11	410314	85	0.302763
10	59699033	11	413838	85	0.302763
10	59699033	11	413943	85	0.302763
10	59699033	11	415296	85	0.302763
10	59699033	11	417155	85	0.302763
10	59699033	11	418079	85	0.302763
10	59699033	11	418654	85	0.302763
10	59699033	11	419263	85	0.302763
10	60177331	11	8059434	85	0.315358
10	60177331	11	8059718	85	0.315358
10	60178166	11	8059434	85	0.315358
10	60178166	11	8059718	85	0.315358
10	60178168	11	8059434	85	0.315358
10	60178168	11	8059718	85	0.315358
10	60179706	11	8059434	85	0.315358
10	60179706	11	8059718	85	0.315358
10	60179995	11	8059434	85	0.315358
10	60179995	11	8059718	85	0.315358
10	60179997	11	8059434	85	0.315358
10	60179997	11	8059718	85	0.315358
10	60187040	11	8059434	85	0.315358
10	60187040	11	8059718	85	0.315358
10	60188118	11	8059434	85	0.315358
10	60188118	11	8059718	85	0.315358
10	60194325	11	8059434	85	0.315358
10	60194325	11	8059718	85	0.315358
10	60201069	11	8059434	85	0.315358
10	60201069	11	8059718	85	0.315358
10	60284785	11	4255184	85	0.310951
10	60322512	11	642829	85	0.307552
10	60726436	11	10805156	85	0.302636
10	61384252	11	4696280	85	0.308991
10	61446633	11	6199351	85	0.31662
10	61446633	11	6201594	85	0.31662
10	61446633	11	6206641	85	0.31662
10	61526281	11	12259646	85	0.319028
10	61816118	11	1086163	85	0.348416
10	61898491	11	2563137	85	0.309863
10	61898491	11	2564409	85	0.309863
10	61898491	11	2565614	85	0.303849
10	61898491	11	2565620	85	0.303849
10	61939771	11	1816260	85	0.303669
10	62094202	11	10715721	85	0.308251
10	62354419	11	19869016	85	0.30769
10	62354797	11	19869016	85	0.336164
10	62373517	11	15299414	85	0.331217
10	62628019	11	13897749	85	0.304756
10	62630009	11	1662939	85	0.303592
10	62631691	11	1662939	85	0.303592
10	62631718	11	1662939	85	0.303592
10	63107341	11	1651595	85	0.308144
10	63307475	11	5517485	85	0.308971
10	63596035	11	9122138	85	0.31562
10	63596035	11	9122252	85	0.333886
10	63596035	11	9124074	85	0.31562
10	63600048	11	9122138	85	0.31562
10	63600048	11	9122252	85	0.333886
10	63600048	11	9124074	85	0.31562
10	63644470	11	15127774	85	0.318456
10	63652546	11	1256457	85	0.313893
10	63652546	11	1309229	85	0.313893
10	63652546	11	1310818	85	0.313893
10	63654914	11	1256457	85	0.313893
10	63654914	11	1309229	85	0.313893
10	63654914	11	1310818	85	0.313893
10	63664893	11	11138533	85	0.327149
10	63687922	11	4490163	85	0.301104
10	63687922	11	4490164	85	0.301104
10	63687922	11	4490371	85	0.301104
10	63687961	11	4490163	85	0.301104
10	63687961	11	4490164	85	0.301104
10	63687961	11	4490371	85	0.301104
10	63688586	11	4490163	85	0.301104
10	63688586	11	4490164	85	0.301104
10	63688586	11	4490371	85	0.301104
10	63688750	11	4490163	85	0.301104
10	63688750	11	4490164	85	0.301104
10	63688750	11	4490371	85	0.301104
10	63782043	11	15203020	85	0.311644
10	64044338	11	7063279	85	0.319941
10	64051701	11	7063279	85	0.319941
10	64090554	11	6808547	85	0.305891
10	64090554	11	6808864	85	0.305891
10	64090554	11	6808957	85	0.305891
10	64090554	11	6809327	85	0.305891
10	64090554	11	6809884	85	0.305891
10	64092273	11	6808547	85	0.305891
10	64092273	11	6808864	85	0.305891
10	64092273	11	6808957	85	0.305891
10	64092273	11	6809327	85	0.305891
10	64092273	11	6809884	85	0.305891
10	64096402	11	6808547	85	0.305891
10	64096402	11	6808864	85	0.305891
10	64096402	11	6808957	85	0.305891
10	64096402	11	6809327	85	0.305891
10	64096402	11	6809884	85	0.305891
10	64108445	11	6808547	85	0.305891
10	64108445	11	6808864	85	0.305891
10	64108445	11	6808957	85	0.305891
10	64108445	11	6809327	85	0.305891
10	64108445	11	6809884	85	0.305891
10	64111254	11	6808547	85	0.305891
10	64111254	11	6808864	85	0.305891
10	64111254	11	6808957	85	0.305891
10	64111254	11	6809327	85	0.305891
10	64111254	11	6809884	85	0.305891
10	64114378	11	6808547	85	0.305891
10	64114378	11	6808864	85	0.305891
10	64114378	11	6808957	85	0.305891
10	64114378	11	6809327	85	0.305891
10	64114378	11	6809884	85	0.305891
10	64199004	11	11241643	85	0.314455
10	64442904	11	9110478	85	0.312766
10	64669319	11	19472049	85	0.355922
10	64676228	11	19472049	85	0.384859
10	64678824	11	19472049	85	0.384859
10	64679141	11	19472049	85	0.384859
10	64684221	11	19472049	85	0.384859
10	64684415	11	1101649	85	0.301454
10	64691625	11	1101649	85	0.301454
10	64691882	11	19472049	85	0.384859
10	64692423	11	1101649	85	0.301454
10	64698360	11	19472049	85	0.384859
10	64705401	11	19472049	85	0.384859
10	64707842	11	19472049	85	0.384859
10	64708467	11	19472049	85	0.384859
10	64708812	11	19472049	85	0.41675
10	64710146	11	19472049	85	0.384859
10	64712773	11	19472049	85	0.384859
10	64715562	11	9370702	85	0.317633
10	64719340	11	19472049	85	0.384859
10	64725655	11	19472049	85	0.355922
10	64726343	11	19472049	85	0.355922
10	64728474	11	19472049	85	0.355922
10	64730566	11	19472049	85	0.355922
10	64730703	11	19472049	85	0.355922
10	64734037	11	19472049	85	0.355922
10	64739308	11	19472049	85	0.355922
10	64743728	11	19472049	85	0.355922
10	64745058	11	19472049	85	0.355922
10	64745059	11	19472049	85	0.355922
10	64747075	11	19472049	85	0.329556
10	64751659	11	19472049	85	0.329556
10	64757335	11	19472049	85	0.350879
10	65065137	11	3242933	85	0.303498
10	65566038	11	19540875	85	0.313686
10	65568254	11	19540875	85	0.313686
10	65666407	11	11348079	85	0.304553
10	65671109	11	2540466	85	0.304561
10	66068213	11	3405044	85	0.326079
10	66069009	11	3405044	85	0.326079
10	66170309	11	9501274	85	0.32576
10	66170309	11	9506624	85	0.3099
10	66173219	11	9501274	85	0.32576
10	66173219	11	9506624	85	0.3099
10	66175697	11	9501274	85	0.32576
10	66175697	11	9506624	85	0.3099
10	66743457	11	12123206	85	0.326153
10	66747227	11	12123206	85	0.313417
10	66747316	11	12123206	85	0.326153
10	66747472	11	12123206	85	0.313417
10	66750678	11	12123206	85	0.326153
10	66751495	11	12123206	85	0.326153
10	66754172	11	12123206	85	0.313417
10	66847023	11	3615184	85	0.319104
10	66903171	11	4578771	85	0.302763
10	66903171	11	4578773	85	0.302763
10	66903171	11	4578972	85	0.379489
10	66904978	11	4578972	85	0.320802
10	66905037	11	4578972	85	0.351571
10	66908274	11	4578972	85	0.320802
10	66912626	11	4578972	85	0.320802
10	66926844	11	4578972	85	0.320802
10	66930503	11	4578972	85	0.320802
10	66934944	11	4578972	85	0.320802
10	66935533	11	4578972	85	0.320802
10	66936633	11	4578972	85	0.320802
10	66937642	11	4578972	85	0.320802
10	66938208	11	4578972	85	0.320802
10	66940453	11	4578972	85	0.31855
10	66940792	11	4578972	85	0.320802
10	66941387	11	4578972	85	0.320802
10	66942513	11	4578972	85	0.320802
10	66945571	11	4578972	85	0.320802
10	66949409	11	4578972	85	0.320802
10	66957545	11	4578972	85	0.320802
10	66958820	11	4578972	85	0.320802
10	66960150	11	4587197	85	0.313075
10	66962384	11	4578972	85	0.320802
10	66963023	11	4578972	85	0.320802
10	66965142	11	4578972	85	0.320802
10	66965168	11	4578972	85	0.320802
10	66966839	11	4578972	85	0.320802
10	66969986	11	4578972	85	0.320802
10	66972788	11	4578972	85	0.320802
10	66974830	11	4578972	85	0.320802
10	66975204	11	4578972	85	0.302408
10	66975911	11	4578972	85	0.320802
10	66978930	11	4578972	85	0.320802
10	66980125	11	4578972	85	0.320802
10	67049884	11	367213	85	0.326011
10	67050493	11	367213	85	0.326011
10	67050527	11	367213	85	0.326011
10	67219783	11	21498337	85	0.314385
10	67310085	11	1124629	85	0.325807
10	67310085	11	1135262	85	0.325807
10	67310085	11	1138198	85	0.325807
10	67311100	11	1124629	85	0.325326
10	67311100	11	1135262	85	0.325326
10	67311100	11	1138198	85	0.325326
10	67311644	11	1124629	85	0.311994
10	67311644	11	1135262	85	0.311994
10	67311644	11	1138198	85	0.311994
10	67312578	11	1124629	85	0.311994
10	67312578	11	1135262	85	0.311994
10	67312578	11	1138198	85	0.311994
10	67312690	11	1124629	85	0.311994
10	67312690	11	1135262	85	0.311994
10	67312690	11	1138198	85	0.311994
10	67506572	11	3858074	85	0.319903
10	67507891	11	3858074	85	0.319903
10	67518461	11	6324304	85	0.32136
10	67518481	11	6324304	85	0.32136
10	67518626	11	6324304	85	0.32136
10	67533668	11	11529502	85	0.311332
10	67536952	11	17271926	85	0.304923
10	67536952	11	17273383	85	0.304923
10	67536952	11	17275396	85	0.304923
10	67536952	11	17288879	85	0.316706
10	67536952	11	17295286	85	0.32877
10	67536952	11	17300844	85	0.316671
10	67784809	11	7420684	85	0.310278
10	67784809	11	7421569	85	0.310278
10	67784809	11	7422149	85	0.310278
10	67854220	11	14143727	85	0.331217
10	67854220	11	14151532	85	0.348666
10	67855766	11	14143727	85	0.331217
10	67855766	11	14151532	85	0.348666
10	67858380	11	14143727	85	0.331217
10	67858380	11	14151532	85	0.348666
10	67890824	11	9129068	85	0.329329
10	67890824	11	9134395	85	0.330426
10	67890824	11	9279220	85	0.329329
10	67890824	11	9344251	85	0.334472
10	67890824	11	9351295	85	0.334472
10	67968766	11	20901775	85	0.353493
10	68054644	11	12479845	85	0.301353
10	68135870	11	2132824	85	0.326161
10	68578301	11	3380000	85	0.302065
10	68579492	11	3380000	85	0.302065
10	68675747	11	7461868	85	0.314385
10	68964711	11	19824257	85	0.307385
10	69115382	11	12099673	85	0.315396
10	69115382	11	12100714	85	0.315396
10	69115382	11	12101204	85	0.315396
10	69352813	11	21711440	85	0.30313
10	69360623	11	21711440	85	0.30313
10	69362983	11	12555710	85	0.310091
10	69396970	11	12541614	85	0.310721
10	69586509	11	7576808	85	0.322532
10	69586509	11	7576813	85	0.322532
10	69848298	11	12092950	85	0.323172
10	69950973	11	20005278	85	0.343212
10	69950973	11	20006683	85	0.33043
10	69950973	11	20007007	85	0.33043
10	70254307	11	7003316	85	0.331232
10	70254307	11	7008067	85	0.33929
10	70355784	11	12413407	85	0.303876
10	70355784	11	12416808	85	0.303876
10	70355784	11	12417468	85	0.303876
10	70355784	11	12417771	85	0.303876
10	70355784	11	12418126	85	0.303876
10	70355784	11	12420511	85	0.303876
10	70355784	11	12420548	85	0.303876
10	70355784	11	12420688	85	0.303876
10	70355784	11	12420759	85	0.303876
10	70355784	11	12420877	85	0.303876
10	70355784	11	12420979	85	0.303876
10	70355784	11	12422896	85	0.303876
10	70355784	11	12423152	85	0.303876
10	70355784	11	12423273	85	0.303876
10	70456594	11	8268708	85	0.313774
10	70887057	11	5598738	85	0.318944
10	71007637	11	19057307	85	0.357676
10	71007677	11	19057307	85	0.357676
10	71057493	11	4160592	85	0.302673
10	71060969	11	4160592	85	0.312912
10	71064344	11	4129041	85	0.313984
10	71064344	11	4129638	85	0.364888
10	71064344	11	4130217	85	0.364888
10	71064344	11	4138383	85	0.364888
10	71064344	11	4140970	85	0.313984
10	71064344	11	4143087	85	0.364888
10	71064344	11	4147000	85	0.364888
10	71064344	11	4148180	85	0.313984
10	71064344	11	4150291	85	0.364888
10	71064344	11	4158273	85	0.366424
10	71064344	11	4158686	85	0.366424
10	71064344	11	4159828	85	0.351831
10	71064344	11	4160592	85	0.406612
10	71064344	11	4160726	85	0.366424
10	71064344	11	4160922	85	0.313556
10	71064344	11	4168287	85	0.313984
10	71064789	11	4129041	85	0.313984
10	71064789	11	4129638	85	0.364888
10	71064789	11	4130217	85	0.364888
10	71064789	11	4138383	85	0.364888
10	71064789	11	4140970	85	0.313984
10	71064789	11	4143087	85	0.364888
10	71064789	11	4147000	85	0.364888
10	71064789	11	4148180	85	0.313984
10	71064789	11	4150291	85	0.364888
10	71064789	11	4158273	85	0.366424
10	71064789	11	4158686	85	0.366424
10	71064789	11	4159828	85	0.351831
10	71064789	11	4160592	85	0.406612
10	71064789	11	4160726	85	0.366424
10	71064789	11	4160922	85	0.313556
10	71064789	11	4168287	85	0.313984
10	71065101	11	4129041	85	0.313984
10	71065101	11	4129638	85	0.364888
10	71065101	11	4130217	85	0.364888
10	71065101	11	4138383	85	0.364888
10	71065101	11	4140970	85	0.313984
10	71065101	11	4143087	85	0.364888
10	71065101	11	4147000	85	0.364888
10	71065101	11	4148180	85	0.313984
10	71065101	11	4150291	85	0.364888
10	71065101	11	4158273	85	0.366424
10	71065101	11	4158686	85	0.366424
10	71065101	11	4159828	85	0.351831
10	71065101	11	4160592	85	0.406612
10	71065101	11	4160726	85	0.366424
10	71065101	11	4160922	85	0.313556
10	71065101	11	4168287	85	0.313984
10	71066217	11	4160592	85	0.327187
10	71136411	11	7358283	85	0.304273
10	71136411	11	7362196	85	0.3367
10	71136411	11	7363919	85	0.304273
10	71191091	11	1059003	85	0.309424
10	71192469	11	1059003	85	0.306258
10	71192471	11	1059003	85	0.305541
10	71194293	11	1059003	85	0.309424
10	71195864	11	1059003	85	0.309424
10	71196216	11	1059003	85	0.309424
10	71196703	11	1059003	85	0.309424
10	71208771	11	1059003	85	0.306258
10	71212091	11	1059003	85	0.313032
10	71214470	11	1059003	85	0.313032
10	71214729	11	1059003	85	0.313032
10	71215098	11	1059003	85	0.309424
10	71215225	11	1059003	85	0.313032
10	71216134	11	1059003	85	0.313032
10	71216268	11	1059003	85	0.313032
10	71216310	11	1059003	85	0.313032
10	71216345	11	1059003	85	0.313032
10	71216455	11	1059003	85	0.313032
10	71216760	11	1059003	85	0.313032
10	71242429	11	9112572	85	0.310818
10	71242945	11	9112572	85	0.310818
10	71450896	11	15508690	85	0.317152
10	71450896	11	15584211	85	0.341044
10	71450896	11	15598025	85	0.347836
10	71540371	11	6193508	85	0.30313
10	71540371	11	6197321	85	0.30313
10	71540371	11	6206108	85	0.30313
10	71540371	11	6212697	85	0.30313
10	71540371	11	6217122	85	0.30313
10	71540371	11	6254397	85	0.30313
10	71540371	11	6270384	85	0.30313
10	71540371	11	6273464	85	0.30313
10	71560999	11	6402945	85	0.310586
10	71857773	11	9242394	85	0.30313
10	71857773	11	9243971	85	0.30313
10	71857773	11	9258091	85	0.326642
10	71868616	11	18249155	85	0.313239
10	72030710	11	23034070	85	0.304401
10	72030784	11	23034070	85	0.304401
10	72032968	11	2748826	85	0.301207
10	72311454	11	15229535	85	0.33845
10	72311454	11	15230009	85	0.317624
10	72311454	11	15230263	85	0.317624
10	72323716	11	6140237	85	0.301351
10	72353839	11	11354968	85	0.339532
10	72353839	11	11360959	85	0.339532
10	72478008	11	19996470	85	0.308364
10	72478441	11	19996470	85	0.308364
10	72505992	11	7461147	85	0.370677
10	72505992	11	7461253	85	0.34433
10	72724102	11	12908635	85	0.321952
10	72791506	11	11749888	85	0.303666
10	72888265	11	6721994	85	0.336262
10	72906929	11	18913777	85	0.310444
10	72906929	11	18915255	85	0.310444
10	72906929	11	18916238	85	0.310444
10	72993181	11	22162754	85	0.321801
10	72993181	11	22163387	85	0.321801
10	72993181	11	22164110	85	0.321801
10	72993181	11	22165003	85	0.321801
10	72993181	11	22165898	85	0.321801
10	72993181	11	22166017	85	0.300267
10	72993181	11	22166902	85	0.321801
10	72993181	11	22167000	85	0.321801
10	72993181	11	22167810	85	0.321801
10	72993181	11	22168031	85	0.346492
10	72993181	11	22168622	85	0.321801
10	72993181	11	22170090	85	0.321801
10	72993181	11	22170398	85	0.321801
10	72993181	11	22170640	85	0.321801
10	72993181	11	22172439	85	0.321801
10	72993181	11	22173152	85	0.321801
10	72993181	11	22173652	85	0.321801
10	72993181	11	22173786	85	0.321801
10	73028251	11	19821100	85	0.332857
10	73028658	11	19821100	85	0.335448
10	73073252	11	22776145	85	0.305277
10	73073852	11	22776145	85	0.305277
10	73073870	11	22776145	85	0.305277
10	73074278	11	22776145	85	0.305277
10	73074667	11	22776145	85	0.305277
10	73097571	11	22037188	85	0.313313
10	73097571	11	22048811	85	0.304933
10	73106437	11	2006730	85	0.303637
10	73247908	11	15893364	85	0.353344
10	73254288	11	15893364	85	0.353344
10	73256215	11	15893364	85	0.353344
10	73284855	11	15264890	85	0.304148
10	73343713	11	15373501	85	0.303803
10	73343713	11	15394823	85	0.303803
10	73343720	11	15333516	85	0.322915
10	73343720	11	15334168	85	0.322915
10	73343720	11	15336569	85	0.322915
10	73343720	11	15343817	85	0.322915
10	73343720	11	15349828	85	0.322915
10	73343720	11	15350679	85	0.322915
10	73343720	11	15361470	85	0.322915
10	73343720	11	15368813	85	0.322915
10	73343720	11	15370380	85	0.322915
10	73343720	11	15372435	85	0.310713
10	73343720	11	15373501	85	0.335667
10	73343720	11	15380603	85	0.310713
10	73343720	11	15382223	85	0.310713
10	73343720	11	15383264	85	0.310713
10	73343720	11	15391417	85	0.310713
10	73343720	11	15394823	85	0.335667
10	73343720	11	15397753	85	0.322915
10	73343720	11	15399814	85	0.322915
10	73343720	11	15409677	85	0.335512
10	73343720	11	15412072	85	0.311176
10	73343720	11	15416753	85	0.311176
10	73343720	11	15417420	85	0.311176
10	73343720	11	15420167	85	0.311176
10	73343720	11	15426471	85	0.311176
10	73343720	11	15431317	85	0.335512
10	73343720	11	15443666	85	0.335512
10	73369750	11	21427726	85	0.319131
10	73457015	11	8198422	85	0.323537
10	73457223	11	8198422	85	0.308921
10	73638796	11	958789	85	0.308688
10	73638796	11	970607	85	0.305588
10	73700563	11	9998459	85	0.301422
10	73701728	11	5456783	85	0.326592
10	73701728	11	5457598	85	0.306066
10	73701728	11	5457677	85	0.306066
10	73720459	11	15347616	85	0.319941
10	73723637	11	15347616	85	0.356819
10	73740965	11	2818796	85	0.31383
10	73742569	11	17737766	85	0.339504
10	73742582	11	17737766	85	0.339504
10	73770117	11	15209297	85	0.326309
10	73771706	11	15209297	85	0.326309
10	73772014	11	15209297	85	0.326309
10	73775459	11	12497587	85	0.318944
10	73776351	11	12497587	85	0.318944
10	73811262	11	15445575	85	0.317284
10	73811262	11	15448583	85	0.305162
10	73927396	11	4514083	85	0.311303
10	74039563	11	11525280	85	0.30955
10	74046370	11	11525280	85	0.325389
10	74258141	11	8397160	85	0.339532
10	74694230	11	19472139	85	0.310652
10	74710385	11	19472139	85	0.310652
10	74712860	11	19472139	85	0.310652
10	74737609	11	6564046	85	0.327448
10	74737609	11	20965399	85	0.30816
10	74739783	11	6564046	85	0.302694
10	74743341	11	6564046	85	0.327448
10	74743341	11	20965399	85	0.30816
10	74762180	11	7825327	85	0.304148
10	74762180	11	7825760	85	0.304148
10	74762180	11	7826826	85	0.304148
10	74762180	11	7829254	85	0.304148
10	74762180	11	7830081	85	0.304148
10	74762180	11	7832209	85	0.304148
10	74776973	11	7825327	85	0.318471
10	74776973	11	7825760	85	0.318471
10	74776973	11	7826826	85	0.318471
10	74776973	11	7829254	85	0.318471
10	74776973	11	7830081	85	0.318471
10	74776973	11	7832209	85	0.318471
10	74778801	11	7825327	85	0.304148
10	74778801	11	7825760	85	0.304148
10	74778801	11	7826826	85	0.304148
10	74778801	11	7829254	85	0.304148
10	74778801	11	7830081	85	0.304148
10	74778801	11	7832209	85	0.304148
10	75524458	11	4748566	85	0.306816
10	75585307	11	19976482	85	0.312855
10	76156576	11	4556080	85	0.310923
10	76162880	11	4556080	85	0.310923
10	76165376	11	4556080	85	0.310923
10	76505310	11	12559691	85	0.309652
10	76530226	11	9301709	85	0.302193
10	76538210	11	9301709	85	0.3297
10	77114594	11	7814597	85	0.310702
10	77114594	11	7821647	85	0.310702
10	77114594	11	7825488	85	0.310702
10	77114594	11	7825508	85	0.310702
10	77114594	11	7825841	85	0.310702
10	77114594	11	7826093	85	0.310702
10	77125470	11	10728110	85	0.340148
10	77265964	11	20958113	85	0.353236
10	77293321	11	20958113	85	0.353236
10	77322111	11	17721761	85	0.322155
10	77322111	11	17731553	85	0.322155
10	77322136	11	17721761	85	0.322155
10	77322136	11	17731553	85	0.322155
10	77322137	11	17721761	85	0.322155
10	77322137	11	17731553	85	0.322155
10	77324510	11	17721761	85	0.322155
10	77324510	11	17731553	85	0.322155
10	77325055	11	17721761	85	0.322155
10	77325055	11	17731553	85	0.322155
10	77325257	11	17721761	85	0.322155
10	77325257	11	17731553	85	0.322155
10	77325769	11	17721761	85	0.322155
10	77325769	11	17731553	85	0.322155
10	77327888	11	17721761	85	0.322155
10	77327888	11	17731553	85	0.322155
10	77330925	11	17721761	85	0.322155
10	77330925	11	17731553	85	0.322155
10	77331406	11	17721761	85	0.322155
10	77331406	11	17731553	85	0.322155
10	77333698	11	17721761	85	0.322155
10	77333698	11	17731553	85	0.322155
10	77334463	11	17721761	85	0.322155
10	77334463	11	17731553	85	0.322155
10	77334744	11	17721761	85	0.322155
10	77334744	11	17731553	85	0.322155
10	77411923	11	17832433	85	0.302769
10	77412689	11	17832433	85	0.302769
10	77413505	11	17832433	85	0.302769
10	77415177	11	17832433	85	0.302769
10	77416166	11	11711328	85	0.307101
10	77422143	11	17832433	85	0.302769
10	77422262	11	17832433	85	0.302769
10	77423250	11	17832433	85	0.302769
10	77426140	11	17832433	85	0.302769
10	77427206	11	17832433	85	0.302769
10	77427284	11	17832433	85	0.302769
10	77427405	11	17832433	85	0.302769
10	77427618	11	11711328	85	0.307101
10	77431504	11	17832433	85	0.302769
10	77432240	11	17832433	85	0.302769
10	77435620	11	17832433	85	0.302769
10	77435891	11	17832433	85	0.302769
10	77442213	11	17832433	85	0.326642
10	77443820	11	17832433	85	0.326642
10	77563593	11	13265911	85	0.301911
10	77563593	11	13267199	85	0.305033
10	78194081	11	15888704	85	0.331142
10	78484971	11	1584217	85	0.321221
10	78652814	11	17237541	85	0.310953
10	78652814	11	17260867	85	0.309473
10	78777704	11	12423001	85	0.324813
10	78777704	11	12423322	85	0.324813
10	78815684	11	1270647	85	0.300734
10	78815684	11	1274488	85	0.300734
10	78815684	11	1275652	85	0.300734
10	78815684	11	1284226	85	0.300734
10	78815684	11	1289728	85	0.300734
10	78815684	11	1293201	85	0.301968
10	78815684	11	1295596	85	0.300734
10	78815684	11	1296363	85	0.300734
10	78815684	11	1304674	85	0.300734
10	78815684	11	1310269	85	0.300734
10	78815684	11	1310542	85	0.300734
10	78815684	11	1310714	85	0.300734
10	78815684	11	1312117	85	0.300734
10	78815684	11	1313415	85	0.300734
10	78815684	11	1313628	85	0.300734
10	78815684	11	1318570	85	0.300734
10	78815684	11	1320273	85	0.300734
10	78815684	11	1322713	85	0.300734
10	78815684	11	1326826	85	0.300734
10	78815684	11	1329570	85	0.300734
10	78815684	11	1331882	85	0.300734
10	78815684	11	1333034	85	0.300734
10	78815684	11	1333277	85	0.300734
10	78815684	11	1333821	85	0.300734
10	78815684	11	1334127	85	0.300734
10	78815684	11	1334284	85	0.300734
10	78815684	11	1334570	85	0.300734
10	78815684	11	1335925	85	0.300734
10	78815684	11	1336498	85	0.300734
10	78815684	11	1337584	85	0.300734
10	78815684	11	1344041	85	0.300734
10	78815684	11	1344447	85	0.300734
10	78815684	11	1349344	85	0.300734
10	78815684	11	1349553	85	0.300734
10	78815684	11	1349814	85	0.300734
10	78819385	11	1270647	85	0.300734
10	78819385	11	1274488	85	0.300734
10	78819385	11	1275652	85	0.300734
10	78819385	11	1284226	85	0.300734
10	78819385	11	1289728	85	0.300734
10	78819385	11	1293201	85	0.301968
10	78819385	11	1295596	85	0.300734
10	78819385	11	1296363	85	0.300734
10	78819385	11	1304674	85	0.300734
10	78819385	11	1310269	85	0.300734
10	78819385	11	1310542	85	0.300734
10	78819385	11	1310714	85	0.300734
10	78819385	11	1312117	85	0.300734
10	78819385	11	1313415	85	0.300734
10	78819385	11	1313628	85	0.300734
10	78819385	11	1318570	85	0.300734
10	78819385	11	1320273	85	0.300734
10	78819385	11	1322713	85	0.300734
10	78819385	11	1326826	85	0.300734
10	78819385	11	1329570	85	0.300734
10	78819385	11	1331882	85	0.300734
10	78819385	11	1333034	85	0.300734
10	78819385	11	1333277	85	0.300734
10	78819385	11	1333821	85	0.300734
10	78819385	11	1334127	85	0.300734
10	78819385	11	1334284	85	0.300734
10	78819385	11	1334570	85	0.300734
10	78819385	11	1335925	85	0.300734
10	78819385	11	1336498	85	0.300734
10	78819385	11	1337584	85	0.300734
10	78819385	11	1344041	85	0.300734
10	78819385	11	1344447	85	0.300734
10	78819385	11	1349344	85	0.300734
10	78819385	11	1349553	85	0.300734
10	78819385	11	1349814	85	0.300734
10	78855156	11	1263776	85	0.42567
10	78855156	11	1268637	85	0.374001
10	78855156	11	1268955	85	0.540547
10	78855156	11	1270647	85	0.575597
10	78855156	11	1274488	85	0.575597
10	78855156	11	1275652	85	0.575597
10	78855156	11	1284226	85	0.575597
10	78855156	11	1288876	85	0.454773
10	78855156	11	1289728	85	0.575597
10	78855156	11	1293201	85	0.558886
10	78855156	11	1295596	85	0.575597
10	78855156	11	1296363	85	0.575597
10	78855156	11	1304674	85	0.575597
10	78855156	11	1306106	85	0.434541
10	78855156	11	1310269	85	0.575597
10	78855156	11	1310542	85	0.575597
10	78855156	11	1310714	85	0.575597
10	78855156	11	1312117	85	0.575597
10	78855156	11	1313415	85	0.575597
10	78855156	11	1313628	85	0.575597
10	78855156	11	1318570	85	0.575597
10	78855156	11	1320273	85	0.575597
10	78855156	11	1322713	85	0.575597
10	78855156	11	1325388	85	0.432373
10	78855156	11	1326826	85	0.575597
10	78855156	11	1329570	85	0.575597
10	78855156	11	1331882	85	0.575597
10	78855156	11	1333034	85	0.575597
10	78855156	11	1333277	85	0.575597
10	78855156	11	1333821	85	0.575597
10	78855156	11	1334127	85	0.575597
10	78855156	11	1334284	85	0.575597
10	78855156	11	1334570	85	0.575597
10	78855156	11	1335925	85	0.575597
10	78855156	11	1336498	85	0.575597
10	78855156	11	1337584	85	0.575597
10	78855156	11	1340439	85	0.309571
10	78855156	11	1344041	85	0.575597
10	78855156	11	1344447	85	0.575597
10	78855156	11	1349344	85	0.575597
10	78855156	11	1349553	85	0.575597
10	78855156	11	1349814	85	0.575597
10	78914415	11	2207877	85	0.301057
10	79167529	11	13810145	85	0.305613
10	79169362	11	13810145	85	0.305613
10	79173439	11	13810145	85	0.305613
10	79173540	11	13810145	85	0.305613
10	79210699	11	12893342	85	0.338169
10	79210699	11	12893927	85	0.338169
10	79210699	11	12894832	85	0.338169
10	79210699	11	12897835	85	0.338169
10	79210699	11	12898401	85	0.338169
10	79279878	11	1691946	85	0.313209
10	79596675	11	21210761	85	0.303362
10	79699678	11	15840721	85	0.322155
10	79714108	11	5569501	85	0.307535
10	79714108	11	5570465	85	0.312189
10	79714296	11	5569501	85	0.307535
10	79714296	11	5570465	85	0.312189
10	79714606	11	5569501	85	0.307535
10	79714606	11	5570465	85	0.312189
10	79763776	11	21143898	85	0.357198
10	79767216	11	21143898	85	0.339685
10	79772897	11	21143898	85	0.339685
10	79774936	11	21143898	85	0.339685
10	79900195	11	6484308	85	0.32727
10	80011811	11	2554945	85	0.303804
10	80016531	11	2554945	85	0.303804
10	80023826	11	6374303	85	0.30284
10	54463900	11	36118999	85	0.315595
10	54467180	11	36118999	85	0.315595
10	54470417	11	36118999	85	0.315595
10	54470780	11	36118999	85	0.315595
10	54479680	11	36118999	85	0.315595
10	54480623	11	36118999	85	0.327149
10	54655401	11	44552480	85	0.30693
10	54655401	11	44552537	85	0.30693
10	54655401	11	44552724	85	0.30693
10	54656403	11	44552480	85	0.30693
10	54656403	11	44552537	85	0.30693
10	54656403	11	44552724	85	0.30693
10	54657697	11	44552480	85	0.30693
10	54657697	11	44552537	85	0.30693
10	54657697	11	44552724	85	0.30693
10	54658170	11	44552480	85	0.30693
10	54658170	11	44552537	85	0.30693
10	54658170	11	44552724	85	0.30693
10	54658291	11	44552480	85	0.30693
10	54658291	11	44552537	85	0.30693
10	54658291	11	44552724	85	0.30693
10	54852128	11	24016310	85	0.301272
10	54936144	11	35655061	85	0.308645
10	55044349	11	23446804	85	0.315089
10	55095669	11	37996427	85	0.325399
10	55159564	11	23773592	85	0.301397
10	55159564	11	23773667	85	0.301397
10	55159564	11	23777765	85	0.301397
10	55159759	11	23773592	85	0.303597
10	55159759	11	23773667	85	0.303597
10	55159759	11	23777765	85	0.303597
10	55252518	11	35982497	85	0.324203
10	55252518	11	35983782	85	0.324203
10	55254739	11	35982497	85	0.324203
10	55254739	11	35983782	85	0.324203
10	55257012	11	35982497	85	0.346125
10	55257012	11	35983782	85	0.346125
10	55258074	11	36010944	85	0.310099
10	55258160	11	35982497	85	0.315402
10	55258160	11	35983782	85	0.315402
10	55258160	11	36010944	85	0.30831
10	55264283	11	35982497	85	0.324203
10	55264283	11	35983782	85	0.324203
10	55264965	11	35982497	85	0.324203
10	55264965	11	35983782	85	0.324203
10	55265011	11	35982497	85	0.324203
10	55265011	11	35983782	85	0.324203
10	55265027	11	35982497	85	0.324203
10	55265027	11	35983782	85	0.324203
10	55349767	11	23453955	85	0.322155
10	55372307	11	32544495	85	0.303955
10	55372942	11	23453955	85	0.322155
10	55391908	11	23453955	85	0.316496
10	55471267	11	35181613	85	0.309021
10	55471267	11	35184823	85	0.328665
10	55568329	11	29909662	85	0.313432
10	55568329	11	29912018	85	0.313432
10	55568329	11	29917138	85	0.313432
10	55568329	11	29920982	85	0.313432
10	55568329	11	29938335	85	0.313432
10	55642749	11	30629293	85	0.305002
10	55843646	11	44785992	85	0.309422
10	55859463	11	34820397	85	0.306097
10	55859463	11	34821122	85	0.306097
10	55916153	11	41852103	85	0.305277
10	55916554	11	41852103	85	0.305277
10	55916581	11	41852103	85	0.305277
10	55916800	11	41852103	85	0.305277
10	55916815	11	41852103	85	0.305277
10	56459757	11	41024608	85	0.310278
10	56459757	11	41024766	85	0.310278
10	56459757	11	41024795	85	0.310278
10	56829042	11	33940584	85	0.309021
10	56898789	11	32449417	85	0.319894
10	56898789	11	32449420	85	0.319894
10	56898789	11	32449661	85	0.319894
10	56901886	11	32449417	85	0.319894
10	56901886	11	32449420	85	0.319894
10	56901886	11	32449661	85	0.319894
10	56904089	11	32449417	85	0.308494
10	56904089	11	32449420	85	0.308494
10	56904089	11	32449661	85	0.308494
10	56909145	11	32449417	85	0.308494
10	56909145	11	32449420	85	0.308494
10	56909145	11	32449661	85	0.308494
10	56909836	11	32449417	85	0.308494
10	56909836	11	32449420	85	0.308494
10	56909836	11	32449661	85	0.308494
10	57022270	11	28773487	85	0.319715
10	57442975	11	39550874	85	0.304014
10	57496024	11	42405924	85	0.352716
10	57496024	11	42407911	85	0.329649
10	57496024	11	42408581	85	0.329649
10	57496024	11	42411717	85	0.303321
10	57496024	11	42413652	85	0.303321
10	57496024	11	42416190	85	0.303321
10	57496305	11	42405924	85	0.34614
10	57496305	11	42407911	85	0.324334
10	57496305	11	42408581	85	0.324334
10	57496305	11	42411717	85	0.303384
10	57496305	11	42413652	85	0.303384
10	57496305	11	42416190	85	0.303384
10	57496875	11	42405924	85	0.34614
10	57496875	11	42407911	85	0.324334
10	57496875	11	42408581	85	0.324334
10	57496875	11	42411717	85	0.303384
10	57496875	11	42413652	85	0.303384
10	57496875	11	42416190	85	0.303384
10	57621015	11	27260264	85	0.329556
10	57621015	11	28837545	85	0.30124
10	57641290	11	27260264	85	0.329556
10	57641290	11	28837545	85	0.30124
10	57677032	11	28998351	85	0.300986
10	58058879	11	32891548	85	0.315306
10	58058879	11	32891570	85	0.315306
10	58058879	11	32891855	85	0.315306
10	58058879	11	32893777	85	0.315306
10	58058879	11	32895664	85	0.315306
10	58058879	11	32896419	85	0.315306
10	58058879	11	32899817	85	0.306342
10	58099604	11	32891548	85	0.30941
10	58099604	11	32891570	85	0.30941
10	58099604	11	32891855	85	0.30941
10	58099604	11	32893777	85	0.30941
10	58099604	11	32895664	85	0.30941
10	58099604	11	32896419	85	0.30941
10	58518556	11	33407960	85	0.332508
10	58518556	11	33413259	85	0.332508
10	58551279	11	33407960	85	0.322538
10	58551279	11	33413259	85	0.322538
10	58552406	11	33407960	85	0.322538
10	58552406	11	33413259	85	0.322538
10	58555333	11	33407960	85	0.322538
10	58555333	11	33413259	85	0.322538
10	58555666	11	33407960	85	0.322538
10	58555666	11	33413259	85	0.322538
10	58556076	11	33407960	85	0.322538
10	58556076	11	33413259	85	0.322538
10	58556081	11	33407960	85	0.322538
10	58556081	11	33413259	85	0.322538
10	58556091	11	33407960	85	0.322538
10	58556091	11	33413259	85	0.322538
10	58556414	11	33407960	85	0.322538
10	58556414	11	33413259	85	0.322538
10	58556626	11	33407960	85	0.322538
10	58556626	11	33413259	85	0.322538
10	58561484	11	33407960	85	0.350102
10	58561484	11	33413259	85	0.350102
10	58561796	11	33407960	85	0.322538
10	58561796	11	33413259	85	0.322538
10	58562713	11	33407960	85	0.322538
10	58562713	11	33413259	85	0.322538
10	58562923	11	33407960	85	0.322538
10	58562923	11	33413259	85	0.322538
10	58564232	11	33407960	85	0.322538
10	58564232	11	33413259	85	0.322538
10	58564715	11	33407960	85	0.322538
10	58564715	11	33413259	85	0.322538
10	58625930	11	33407960	85	0.321749
10	58625930	11	33413259	85	0.321749
10	58627851	11	33407960	85	0.321749
10	58627851	11	33413259	85	0.321749
10	58642150	11	33407960	85	0.321749
10	58642150	11	33413259	85	0.321749
10	58642555	11	33407960	85	0.321749
10	58642555	11	33413259	85	0.321749
10	58651719	11	33407960	85	0.321749
10	58651719	11	33413259	85	0.321749
10	58653863	11	33407960	85	0.321749
10	58653863	11	33413259	85	0.321749
10	58658677	11	33407960	85	0.321749
10	58658677	11	33413259	85	0.321749
10	58659703	11	33407960	85	0.321749
10	58659703	11	33413259	85	0.321749
10	58661246	11	33407960	85	0.321749
10	58661246	11	33413259	85	0.321749
10	58661689	11	33407960	85	0.321749
10	58661689	11	33413259	85	0.321749
10	58667796	11	33407960	85	0.321749
10	58667796	11	33413259	85	0.321749
10	58727512	11	30792621	85	0.303857
10	58802319	11	38839841	85	0.303485
10	58872700	11	24228268	85	0.34523
10	58880623	11	24228268	85	0.34523
10	58884460	11	24228268	85	0.366961
10	58901280	11	38242428	85	0.325029
10	58901280	11	38242436	85	0.325029
10	58901280	11	38242497	85	0.316714
10	58906994	11	38205395	85	0.380781
10	58906994	11	38206247	85	0.380781
10	58906994	11	38210851	85	0.380781
10	58906994	11	38213126	85	0.380781
10	58906994	11	38216695	85	0.375544
10	58906994	11	38217240	85	0.380781
10	58906994	11	38219433	85	0.331296
10	58906994	11	38220288	85	0.380781
10	58906994	11	38221265	85	0.380781
10	58906994	11	38231963	85	0.380781
10	58906994	11	38232457	85	0.380781
10	58906994	11	38238529	85	0.380781
10	58906994	11	38240040	85	0.380781
10	58906994	11	38242428	85	0.408962
10	58906994	11	38242436	85	0.408962
10	58906994	11	38242497	85	0.401024
10	58908313	11	38205395	85	0.380781
10	58908313	11	38206247	85	0.380781
10	58908313	11	38210851	85	0.380781
10	58908313	11	38213126	85	0.380781
10	58908313	11	38216695	85	0.375544
10	58908313	11	38217240	85	0.380781
10	58908313	11	38219433	85	0.331296
10	58908313	11	38220288	85	0.380781
10	58908313	11	38221265	85	0.380781
10	58908313	11	38231963	85	0.380781
10	58908313	11	38232457	85	0.380781
10	58908313	11	38238529	85	0.380781
10	58908313	11	38240040	85	0.380781
10	58908313	11	38242428	85	0.408962
10	58908313	11	38242436	85	0.408962
10	58908313	11	38242497	85	0.401024
10	58913651	11	38205395	85	0.380781
10	58913651	11	38206247	85	0.380781
10	58913651	11	38210851	85	0.380781
10	58913651	11	38213126	85	0.380781
10	58913651	11	38216695	85	0.375544
10	58913651	11	38217240	85	0.380781
10	58913651	11	38219433	85	0.331296
10	58913651	11	38220288	85	0.380781
10	58913651	11	38221265	85	0.380781
10	58913651	11	38231963	85	0.380781
10	58913651	11	38232457	85	0.380781
10	58913651	11	38238529	85	0.380781
10	58913651	11	38240040	85	0.380781
10	58913651	11	38242428	85	0.408962
10	58913651	11	38242436	85	0.408962
10	58913651	11	38242497	85	0.401024
10	58918641	11	38205395	85	0.380781
10	58918641	11	38206247	85	0.380781
10	58918641	11	38210851	85	0.380781
10	58918641	11	38213126	85	0.380781
10	58918641	11	38216695	85	0.375544
10	58918641	11	38217240	85	0.380781
10	58918641	11	38219433	85	0.331296
10	58918641	11	38220288	85	0.380781
10	58918641	11	38221265	85	0.380781
10	58918641	11	38231963	85	0.380781
10	58918641	11	38232457	85	0.380781
10	58918641	11	38238529	85	0.380781
10	58918641	11	38240040	85	0.380781
10	58918641	11	38242428	85	0.408962
10	58918641	11	38242436	85	0.408962
10	58918641	11	38242497	85	0.401024
10	58923590	11	38205395	85	0.380781
10	58923590	11	38206247	85	0.380781
10	58923590	11	38210851	85	0.380781
10	58923590	11	38213126	85	0.380781
10	58923590	11	38216695	85	0.375544
10	58923590	11	38217240	85	0.380781
10	58923590	11	38219433	85	0.331296
10	58923590	11	38220288	85	0.380781
10	58923590	11	38221265	85	0.380781
10	58923590	11	38231963	85	0.380781
10	58923590	11	38232457	85	0.380781
10	58923590	11	38238529	85	0.380781
10	58923590	11	38240040	85	0.380781
10	58923590	11	38242428	85	0.408962
10	58923590	11	38242436	85	0.408962
10	58923590	11	38242497	85	0.401024
10	58925013	11	38205395	85	0.380781
10	58925013	11	38206247	85	0.380781
10	58925013	11	38210851	85	0.380781
10	58925013	11	38213126	85	0.380781
10	58925013	11	38216695	85	0.375544
10	58925013	11	38217240	85	0.380781
10	58925013	11	38219433	85	0.331296
10	58925013	11	38220288	85	0.380781
10	58925013	11	38221265	85	0.380781
10	58925013	11	38231963	85	0.380781
10	58925013	11	38232457	85	0.380781
10	58925013	11	38238529	85	0.380781
10	58925013	11	38240040	85	0.380781
10	58925013	11	38242428	85	0.408962
10	58925013	11	38242436	85	0.408962
10	58925013	11	38242497	85	0.401024
10	58932882	11	45264277	85	0.30313
10	58933285	11	38205395	85	0.380781
10	58933285	11	38206247	85	0.380781
10	58933285	11	38210851	85	0.380781
10	58933285	11	38213126	85	0.380781
10	58933285	11	38216695	85	0.375544
10	58933285	11	38217240	85	0.380781
10	58933285	11	38219433	85	0.331296
10	58933285	11	38220288	85	0.380781
10	58933285	11	38221265	85	0.380781
10	58933285	11	38231963	85	0.380781
10	58933285	11	38232457	85	0.380781
10	58933285	11	38238529	85	0.380781
10	58933285	11	38240040	85	0.380781
10	58933285	11	38242428	85	0.408962
10	58933285	11	38242436	85	0.408962
10	58933285	11	38242497	85	0.401024
10	58939390	11	38205395	85	0.380781
10	58939390	11	38206247	85	0.380781
10	58939390	11	38210851	85	0.380781
10	58939390	11	38213126	85	0.380781
10	58939390	11	38216695	85	0.375544
10	58939390	11	38217240	85	0.380781
10	58939390	11	38219433	85	0.331296
10	58939390	11	38220288	85	0.380781
10	58939390	11	38221265	85	0.380781
10	58939390	11	38231963	85	0.380781
10	58939390	11	38232457	85	0.380781
10	58939390	11	38238529	85	0.380781
10	58939390	11	38240040	85	0.380781
10	58939390	11	38242428	85	0.408962
10	58939390	11	38242436	85	0.408962
10	58939390	11	38242497	85	0.401024
10	58939671	11	38205395	85	0.380781
10	58939671	11	38206247	85	0.380781
10	58939671	11	38210851	85	0.380781
10	58939671	11	38213126	85	0.380781
10	58939671	11	38216695	85	0.375544
10	58939671	11	38217240	85	0.380781
10	58939671	11	38219433	85	0.331296
10	58939671	11	38220288	85	0.380781
10	58939671	11	38221265	85	0.380781
10	58939671	11	38231963	85	0.380781
10	58939671	11	38232457	85	0.380781
10	58939671	11	38238529	85	0.380781
10	58939671	11	38240040	85	0.380781
10	58939671	11	38242428	85	0.408962
10	58939671	11	38242436	85	0.408962
10	58939671	11	38242497	85	0.401024
10	58943175	11	45264277	85	0.317581
10	58962332	11	38242428	85	0.314708
10	58962332	11	38242436	85	0.314708
10	58963338	11	38242428	85	0.314708
10	58963338	11	38242436	85	0.314708
10	58965753	11	38242428	85	0.314708
10	58965753	11	38242436	85	0.314708
10	58970821	11	38242428	85	0.314708
10	58970821	11	38242436	85	0.314708
10	58973761	11	38205395	85	0.307192
10	58973761	11	38206247	85	0.307192
10	58973761	11	38210851	85	0.307192
10	58973761	11	38213126	85	0.307192
10	58973761	11	38216695	85	0.303045
10	58973761	11	38217240	85	0.307192
10	58973761	11	38220288	85	0.307192
10	58973761	11	38221265	85	0.307192
10	58973761	11	38231963	85	0.307192
10	58973761	11	38232457	85	0.307192
10	58973761	11	38238529	85	0.307192
10	58973761	11	38240040	85	0.307192
10	58973761	11	38242428	85	0.330829
10	58973761	11	38242436	85	0.330829
10	58985655	11	38205395	85	0.307192
10	58985655	11	38206247	85	0.307192
10	58985655	11	38210851	85	0.307192
10	58985655	11	38213126	85	0.307192
10	58985655	11	38216695	85	0.303045
10	58985655	11	38217240	85	0.307192
10	58985655	11	38220288	85	0.307192
10	58985655	11	38221265	85	0.307192
10	58985655	11	38231963	85	0.307192
10	58985655	11	38232457	85	0.307192
10	58985655	11	38238529	85	0.307192
10	58985655	11	38240040	85	0.307192
10	58985655	11	38242428	85	0.330829
10	58985655	11	38242436	85	0.330829
10	58986586	11	38205395	85	0.307192
10	58986586	11	38206247	85	0.307192
10	58986586	11	38210851	85	0.307192
10	58986586	11	38213126	85	0.307192
10	58986586	11	38216695	85	0.303045
10	58986586	11	38217240	85	0.307192
10	58986586	11	38220288	85	0.307192
10	58986586	11	38221265	85	0.307192
10	58986586	11	38231963	85	0.307192
10	58986586	11	38232457	85	0.307192
10	58986586	11	38238529	85	0.307192
10	58986586	11	38240040	85	0.307192
10	58986586	11	38242428	85	0.330829
10	58986586	11	38242436	85	0.330829
10	58988893	11	38205395	85	0.307192
10	58988893	11	38206247	85	0.307192
10	58988893	11	38210851	85	0.307192
10	58988893	11	38213126	85	0.307192
10	58988893	11	38216695	85	0.303045
10	58988893	11	38217240	85	0.307192
10	58988893	11	38220288	85	0.307192
10	58988893	11	38221265	85	0.307192
10	58988893	11	38231963	85	0.307192
10	58988893	11	38232457	85	0.307192
10	58988893	11	38238529	85	0.307192
10	58988893	11	38240040	85	0.307192
10	58988893	11	38242428	85	0.330829
10	58988893	11	38242436	85	0.330829
10	58991581	11	38205395	85	0.307192
10	58991581	11	38206247	85	0.307192
10	58991581	11	38210851	85	0.307192
10	58991581	11	38213126	85	0.307192
10	58991581	11	38216695	85	0.303045
10	58991581	11	38217240	85	0.307192
10	58991581	11	38220288	85	0.307192
10	58991581	11	38221265	85	0.307192
10	58991581	11	38231963	85	0.307192
10	58991581	11	38232457	85	0.307192
10	58991581	11	38238529	85	0.307192
10	58991581	11	38240040	85	0.307192
10	58991581	11	38242428	85	0.330829
10	58991581	11	38242436	85	0.330829
10	58991650	11	38205395	85	0.307192
10	58991650	11	38206247	85	0.307192
10	58991650	11	38210851	85	0.307192
10	58991650	11	38213126	85	0.307192
10	58991650	11	38216695	85	0.303045
10	58991650	11	38217240	85	0.307192
10	58991650	11	38220288	85	0.307192
10	58991650	11	38221265	85	0.307192
10	58991650	11	38231963	85	0.307192
10	58991650	11	38232457	85	0.307192
10	58991650	11	38238529	85	0.307192
10	58991650	11	38240040	85	0.307192
10	58991650	11	38242428	85	0.330829
10	58991650	11	38242436	85	0.330829
10	58996048	11	38205395	85	0.307192
10	58996048	11	38206247	85	0.307192
10	58996048	11	38210851	85	0.307192
10	58996048	11	38213126	85	0.307192
10	58996048	11	38216695	85	0.303045
10	58996048	11	38217240	85	0.307192
10	58996048	11	38220288	85	0.307192
10	58996048	11	38221265	85	0.307192
10	58996048	11	38231963	85	0.307192
10	58996048	11	38232457	85	0.307192
10	58996048	11	38238529	85	0.307192
10	58996048	11	38240040	85	0.307192
10	58996048	11	38242428	85	0.330829
10	58996048	11	38242436	85	0.330829
10	58996923	11	38205395	85	0.307192
10	58996923	11	38206247	85	0.307192
10	58996923	11	38210851	85	0.307192
10	58996923	11	38213126	85	0.307192
10	58996923	11	38216695	85	0.303045
10	58996923	11	38217240	85	0.307192
10	58996923	11	38220288	85	0.307192
10	58996923	11	38221265	85	0.307192
10	58996923	11	38231963	85	0.307192
10	58996923	11	38232457	85	0.307192
10	58996923	11	38238529	85	0.307192
10	58996923	11	38240040	85	0.307192
10	58996923	11	38242428	85	0.330829
10	58996923	11	38242436	85	0.330829
10	58998729	11	38205395	85	0.307192
10	58998729	11	38206247	85	0.307192
10	58998729	11	38210851	85	0.307192
10	58998729	11	38213126	85	0.307192
10	58998729	11	38216695	85	0.303045
10	58998729	11	38217240	85	0.307192
10	58998729	11	38220288	85	0.307192
10	58998729	11	38221265	85	0.307192
10	58998729	11	38231963	85	0.307192
10	58998729	11	38232457	85	0.307192
10	58998729	11	38238529	85	0.307192
10	58998729	11	38240040	85	0.307192
10	58998729	11	38242428	85	0.330829
10	58998729	11	38242436	85	0.330829
10	59002087	11	38205395	85	0.307192
10	59002087	11	38206247	85	0.307192
10	59002087	11	38210851	85	0.307192
10	59002087	11	38213126	85	0.307192
10	59002087	11	38216695	85	0.303045
10	59002087	11	38217240	85	0.307192
10	59002087	11	38220288	85	0.307192
10	59002087	11	38221265	85	0.307192
10	59002087	11	38231963	85	0.307192
10	59002087	11	38232457	85	0.307192
10	59002087	11	38238529	85	0.307192
10	59002087	11	38240040	85	0.307192
10	59002087	11	38242428	85	0.330829
10	59002087	11	38242436	85	0.330829
10	59005146	11	38205395	85	0.307192
10	59005146	11	38206247	85	0.307192
10	59005146	11	38210851	85	0.307192
10	59005146	11	38213126	85	0.307192
10	59005146	11	38216695	85	0.303045
10	59005146	11	38217240	85	0.307192
10	59005146	11	38220288	85	0.307192
10	59005146	11	38221265	85	0.307192
10	59005146	11	38231963	85	0.307192
10	59005146	11	38232457	85	0.307192
10	59005146	11	38238529	85	0.307192
10	59005146	11	38240040	85	0.307192
10	59005146	11	38242428	85	0.330829
10	59005146	11	38242436	85	0.330829
10	59005497	11	38205395	85	0.307192
10	59005497	11	38206247	85	0.307192
10	59005497	11	38210851	85	0.307192
10	59005497	11	38213126	85	0.307192
10	59005497	11	38216695	85	0.303045
10	59005497	11	38217240	85	0.307192
10	59005497	11	38220288	85	0.307192
10	59005497	11	38221265	85	0.307192
10	59005497	11	38231963	85	0.307192
10	59005497	11	38232457	85	0.307192
10	59005497	11	38238529	85	0.307192
10	59005497	11	38240040	85	0.307192
10	59005497	11	38242428	85	0.330829
10	59005497	11	38242436	85	0.330829
10	59007581	11	38205395	85	0.323898
10	59007581	11	38206247	85	0.323898
10	59007581	11	38210851	85	0.323898
10	59007581	11	38213126	85	0.323898
10	59007581	11	38216695	85	0.319444
10	59007581	11	38217240	85	0.323898
10	59007581	11	38220288	85	0.323898
10	59007581	11	38221265	85	0.323898
10	59007581	11	38231963	85	0.323898
10	59007581	11	38232457	85	0.323898
10	59007581	11	38238529	85	0.323898
10	59007581	11	38240040	85	0.323898
10	59007581	11	38242428	85	0.347869
10	59007581	11	38242436	85	0.347869
10	59008108	11	38205395	85	0.323898
10	59008108	11	38206247	85	0.323898
10	59008108	11	38210851	85	0.323898
10	59008108	11	38213126	85	0.323898
10	59008108	11	38216695	85	0.319444
10	59008108	11	38217240	85	0.323898
10	59008108	11	38220288	85	0.323898
10	59008108	11	38221265	85	0.323898
10	59008108	11	38231963	85	0.323898
10	59008108	11	38232457	85	0.323898
10	59008108	11	38238529	85	0.323898
10	59008108	11	38240040	85	0.323898
10	59008108	11	38242428	85	0.347869
10	59008108	11	38242436	85	0.347869
10	59008148	11	38205395	85	0.323898
10	59008148	11	38206247	85	0.323898
10	59008148	11	38210851	85	0.323898
10	59008148	11	38213126	85	0.323898
10	59008148	11	38216695	85	0.319444
10	59008148	11	38217240	85	0.323898
10	59008148	11	38220288	85	0.323898
10	59008148	11	38221265	85	0.323898
10	59008148	11	38231963	85	0.323898
10	59008148	11	38232457	85	0.323898
10	59008148	11	38238529	85	0.323898
10	59008148	11	38240040	85	0.323898
10	59008148	11	38242428	85	0.347869
10	59008148	11	38242436	85	0.347869
10	59010969	11	38205395	85	0.300322
10	59010969	11	38206247	85	0.300322
10	59010969	11	38210851	85	0.300322
10	59010969	11	38213126	85	0.300322
10	59010969	11	38217240	85	0.300322
10	59010969	11	38220288	85	0.300322
10	59010969	11	38221265	85	0.300322
10	59010969	11	38231963	85	0.300322
10	59010969	11	38232457	85	0.300322
10	59010969	11	38238529	85	0.300322
10	59010969	11	38240040	85	0.300322
10	59010969	11	38242428	85	0.323968
10	59010969	11	38242436	85	0.323968
10	59440778	11	41311969	85	0.300711
10	59440778	11	41314750	85	0.304483
10	59440778	11	41316170	85	0.305869
10	59440778	11	41316326	85	0.305869
10	59529165	11	44417167	85	0.31383
10	59529165	11	44418749	85	0.31383
10	59529165	11	44432049	85	0.31383
10	59532459	11	44417167	85	0.31383
10	59532459	11	44418749	85	0.31383
10	59532459	11	44432049	85	0.31383
10	59849900	11	44215549	85	0.306909
10	59850445	11	44215549	85	0.306909
10	59851733	11	44215549	85	0.306909
10	59851956	11	44215549	85	0.306909
10	60090595	11	41411635	85	0.344741
10	60242641	11	36997402	85	0.393364
10	60242641	11	36999631	85	0.393364
10	60242641	11	37009248	85	0.393364
10	60242641	11	37010748	85	0.349121
10	60242641	11	37013947	85	0.349121
10	60242641	11	37015835	85	0.349121
10	60242641	11	37017174	85	0.349121
10	60242641	11	37017269	85	0.349121
10	60242641	11	37018463	85	0.393364
10	60242641	11	37019698	85	0.349121
10	60242641	11	37020488	85	0.337705
10	60285153	11	34081426	85	0.319645
10	60285155	11	34081426	85	0.319645
10	60867813	11	24054208	85	0.319395
10	60929303	11	32128604	85	0.323357
10	60929446	11	32128604	85	0.323357
10	60929485	11	32128604	85	0.323357
10	60930296	11	32128604	85	0.309658
10	60933597	11	32128604	85	0.309658
10	61132090	11	27147270	85	0.309536
10	61286904	11	27517409	85	0.314035
10	61401338	11	38933061	85	0.301644
10	61401338	11	38933421	85	0.301644
10	61401338	11	38939771	85	0.301644
10	61401338	11	38941501	85	0.301644
10	61401338	11	38951350	85	0.301644
10	61566210	11	43168945	85	0.305575
10	61566210	11	43170319	85	0.305575
10	61566210	11	43176561	85	0.305575
10	61566210	11	43182789	85	0.311628
10	61566210	11	43186494	85	0.318056
10	61566210	11	43206167	85	0.311628
10	61566210	11	43208133	85	0.311628
10	61566210	11	43208508	85	0.311628
10	61570245	11	43168945	85	0.305575
10	61570245	11	43170319	85	0.305575
10	61570245	11	43176561	85	0.305575
10	61570245	11	43182789	85	0.311628
10	61570245	11	43186494	85	0.318056
10	61570245	11	43206167	85	0.311628
10	61570245	11	43208133	85	0.311628
10	61570245	11	43208508	85	0.311628
10	61571336	11	43168945	85	0.305575
10	61571336	11	43170319	85	0.305575
10	61571336	11	43176561	85	0.305575
10	61571336	11	43182789	85	0.311628
10	61571336	11	43186494	85	0.318056
10	61571336	11	43206167	85	0.311628
10	61571336	11	43208133	85	0.311628
10	61571336	11	43208508	85	0.311628
10	61966755	11	37988850	85	0.300395
10	61969445	11	37988850	85	0.309637
10	61984097	11	38088484	85	0.310854
10	61984097	11	38090005	85	0.310854
10	61984097	11	38093322	85	0.310854
10	61984097	11	38097174	85	0.310854
10	61984097	11	38110285	85	0.310854
10	61984097	11	38111172	85	0.310854
10	61984097	11	38129047	85	0.310854
10	61984097	11	38153199	85	0.310854
10	61984604	11	37988850	85	0.305486
10	61985755	11	37979373	85	0.315637
10	61985755	11	37988850	85	0.326951
10	61988660	11	38088484	85	0.302639
10	61988660	11	38090005	85	0.302639
10	61988660	11	38093322	85	0.302639
10	61988660	11	38097174	85	0.302639
10	61988660	11	38110285	85	0.302639
10	61988660	11	38111172	85	0.302639
10	61988660	11	38129047	85	0.302639
10	61988660	11	38153199	85	0.302639
10	61991969	11	38088484	85	0.302639
10	61991969	11	38090005	85	0.302639
10	61991969	11	38093322	85	0.302639
10	61991969	11	38097174	85	0.302639
10	61991969	11	38110285	85	0.302639
10	61991969	11	38111172	85	0.302639
10	61991969	11	38129047	85	0.302639
10	61991969	11	38153199	85	0.302639
10	61992126	11	38088484	85	0.302639
10	61992126	11	38090005	85	0.302639
10	61992126	11	38093322	85	0.302639
10	61992126	11	38097174	85	0.302639
10	61992126	11	38110285	85	0.302639
10	61992126	11	38111172	85	0.302639
10	61992126	11	38129047	85	0.302639
10	61992126	11	38153199	85	0.302639
10	61999867	11	37993609	85	0.311184
10	61999867	11	38088484	85	0.344046
10	61999867	11	38090005	85	0.344046
10	61999867	11	38093322	85	0.344046
10	61999867	11	38097174	85	0.344046
10	61999867	11	38110285	85	0.344046
10	61999867	11	38111172	85	0.344046
10	61999867	11	38129047	85	0.344046
10	61999867	11	38152476	85	0.319941
10	61999867	11	38153199	85	0.344046
10	61999867	11	38177255	85	0.309053
10	62000092	11	38088484	85	0.302639
10	62000092	11	38090005	85	0.302639
10	62000092	11	38093322	85	0.302639
10	62000092	11	38097174	85	0.302639
10	62000092	11	38110285	85	0.302639
10	62000092	11	38111172	85	0.302639
10	62000092	11	38129047	85	0.302639
10	62000092	11	38153199	85	0.302639
10	62238682	11	32459228	85	0.301726
10	62241727	11	32459228	85	0.301726
10	62241757	11	32459228	85	0.301726
10	62603212	11	36744397	85	0.412635
10	62603212	11	36744464	85	0.36585
10	62603212	11	36744675	85	0.388387
10	62603212	11	36744688	85	0.388387
10	62603212	11	36744758	85	0.388387
10	62603212	11	36744810	85	0.388387
10	62603212	11	36744843	85	0.388387
10	62605310	11	36744397	85	0.308815
10	62605310	11	36744464	85	0.308676
10	62605310	11	36744675	85	0.331418
10	62605310	11	36744688	85	0.331418
10	62605310	11	36744758	85	0.331418
10	62605310	11	36744810	85	0.331418
10	62605310	11	36744843	85	0.331418
10	62606784	11	36744397	85	0.308815
10	62606784	11	36744464	85	0.308676
10	62606784	11	36744675	85	0.331418
10	62606784	11	36744688	85	0.331418
10	62606784	11	36744758	85	0.331418
10	62606784	11	36744810	85	0.331418
10	62606784	11	36744843	85	0.331418
10	62609079	11	36744397	85	0.308815
10	62609079	11	36744464	85	0.308676
10	62609079	11	36744675	85	0.331418
10	62609079	11	36744688	85	0.331418
10	62609079	11	36744758	85	0.331418
10	62609079	11	36744810	85	0.331418
10	62609079	11	36744843	85	0.331418
10	62609331	11	36744397	85	0.308815
10	62609331	11	36744464	85	0.308676
10	62609331	11	36744675	85	0.331418
10	62609331	11	36744688	85	0.331418
10	62609331	11	36744758	85	0.331418
10	62609331	11	36744810	85	0.331418
10	62609331	11	36744843	85	0.331418
10	62610028	11	36744397	85	0.436007
10	62610028	11	36744464	85	0.388387
10	62610028	11	36744675	85	0.41133
10	62610028	11	36744688	85	0.41133
10	62610028	11	36744758	85	0.41133
10	62610028	11	36744810	85	0.41133
10	62610028	11	36744843	85	0.41133
10	62610496	11	36744397	85	0.436007
10	62610496	11	36744464	85	0.388387
10	62610496	11	36744675	85	0.41133
10	62610496	11	36744688	85	0.41133
10	62610496	11	36744758	85	0.41133
10	62610496	11	36744810	85	0.41133
10	62610496	11	36744843	85	0.41133
10	62611759	11	36744397	85	0.436007
10	62611759	11	36744464	85	0.388387
10	62611759	11	36744675	85	0.41133
10	62611759	11	36744688	85	0.41133
10	62611759	11	36744758	85	0.41133
10	62611759	11	36744810	85	0.41133
10	62611759	11	36744843	85	0.41133
10	62612714	11	36744397	85	0.436007
10	62612714	11	36744464	85	0.388387
10	62612714	11	36744675	85	0.41133
10	62612714	11	36744688	85	0.41133
10	62612714	11	36744758	85	0.41133
10	62612714	11	36744810	85	0.41133
10	62612714	11	36744843	85	0.41133
10	62960805	11	46328803	85	0.312323
10	62971790	11	46328803	85	0.31835
10	62975632	11	46328803	85	0.31835
10	63650756	11	23272869	85	0.301329
10	63652546	11	23272806	85	0.307021
10	63652546	11	23272869	85	0.330113
10	63654914	11	23272806	85	0.307021
10	63654914	11	23272869	85	0.330113
10	63805617	11	33905285	85	0.354112
10	63806561	11	33905285	85	0.354112
10	63806563	11	33905285	85	0.354112
10	63806761	11	33905285	85	0.355617
10	63806809	11	33905285	85	0.354112
10	63808666	11	33905285	85	0.301825
10	63900473	11	39712304	85	0.31066
10	63900473	11	39716562	85	0.31066
10	63900473	11	39716572	85	0.31066
10	63900473	11	39719939	85	0.304803
10	63900473	11	39722855	85	0.309559
10	64044338	11	31911703	85	0.337426
10	64044338	11	31929156	85	0.337426
10	64044338	11	31932473	85	0.337426
10	64051701	11	31911703	85	0.337426
10	64051701	11	31929156	85	0.337426
10	64051701	11	31932473	85	0.337426
10	64055688	11	31911703	85	0.30203
10	64055688	11	31929156	85	0.30203
10	64055688	11	31932473	85	0.30203
10	64071048	11	49695691	85	0.328352
10	64071048	11	49725128	85	0.301051
10	64071052	11	49695691	85	0.328352
10	64071052	11	49725128	85	0.301051
10	64071708	11	49695691	85	0.312493
10	64125588	11	25321263	85	0.315881
10	64125588	11	25325303	85	0.315881
10	64125588	11	25334892	85	0.315881
10	64128089	11	25321263	85	0.315881
10	64128089	11	25325303	85	0.315881
10	64128089	11	25334892	85	0.315881
10	64131278	11	28649870	85	0.309719
10	64131278	11	28650096	85	0.309719
10	64131278	11	28691287	85	0.347285
10	64131278	11	28693531	85	0.347285
10	64131278	11	28697984	85	0.304426
10	64131278	11	28701138	85	0.304426
10	64131278	11	28702277	85	0.304426
10	64131278	11	28703205	85	0.304426
10	64131792	11	28649870	85	0.309719
10	64131792	11	28650096	85	0.309719
10	64131792	11	28691287	85	0.347285
10	64131792	11	28693531	85	0.347285
10	64131792	11	28697984	85	0.304426
10	64131792	11	28701138	85	0.304426
10	64131792	11	28702277	85	0.304426
10	64131792	11	28703205	85	0.304426
10	64134335	11	28649870	85	0.309719
10	64134335	11	28650096	85	0.309719
10	64134335	11	28691287	85	0.347285
10	64134335	11	28693531	85	0.347285
10	64134335	11	28697984	85	0.304426
10	64134335	11	28701138	85	0.304426
10	64134335	11	28702277	85	0.304426
10	64134335	11	28703205	85	0.304426
10	64135029	11	28649870	85	0.309719
10	64135029	11	28650096	85	0.309719
10	64135029	11	28691287	85	0.347285
10	64135029	11	28693531	85	0.347285
10	64135029	11	28697984	85	0.304426
10	64135029	11	28701138	85	0.304426
10	64135029	11	28702277	85	0.304426
10	64135029	11	28703205	85	0.304426
10	64165285	11	49493898	85	0.312114
10	64205643	11	37996318	85	0.302769
10	64205643	11	37996792	85	0.302769
10	64205643	11	38000165	85	0.302769
10	64205643	11	38000757	85	0.302769
10	64205643	11	38003285	85	0.302769
10	64205643	11	38003314	85	0.302769
10	64205643	11	38009190	85	0.302769
10	64205643	11	38011020	85	0.302769
10	64205643	11	38013667	85	0.302769
10	64205643	11	38015295	85	0.302769
10	64205643	11	38021380	85	0.302769
10	64205643	11	38023057	85	0.326642
10	64205643	11	38025682	85	0.326642
10	64205643	11	38025932	85	0.326642
10	64438486	11	37716575	85	0.313314
10	64438486	11	37717654	85	0.316594
10	64438486	11	37729541	85	0.316594
10	64438486	11	37729816	85	0.316594
10	64438486	11	37731122	85	0.316594
10	64438486	11	37734293	85	0.33421
10	64438486	11	37737341	85	0.33421
10	64438486	11	37738602	85	0.33421
10	64438486	11	37739567	85	0.33421
10	64438486	11	37743465	85	0.33421
10	64438486	11	37744721	85	0.33421
10	64438486	11	37745320	85	0.33421
10	64438486	11	37757910	85	0.33421
10	64561090	11	26205306	85	0.314599
10	64561090	11	26212082	85	0.348038
10	64561090	11	26218885	85	0.348038
10	64561090	11	26223707	85	0.348038
10	64561090	11	26223754	85	0.348038
10	64561090	11	26224920	85	0.348038
10	64561090	11	26230366	85	0.348038
10	64561090	11	26231787	85	0.348038
10	64561090	11	26234005	85	0.348038
10	64561090	11	26237204	85	0.348038
10	64561090	11	26247640	85	0.348038
10	64674474	11	41980957	85	0.31762
10	64693403	11	41980957	85	0.31762
10	64694818	11	41980957	85	0.334645
10	64847748	11	40374996	85	0.302903
10	64848159	11	37870317	85	0.312218
10	64848159	11	37879234	85	0.312218
10	64848773	11	37870317	85	0.312218
10	64848773	11	37879234	85	0.312218
10	64909017	11	44490237	85	0.302763
10	64909017	11	44490658	85	0.302763
10	64910725	11	44490237	85	0.302763
10	64910725	11	44490658	85	0.302763
10	65183737	11	44490237	85	0.302763
10	65183737	11	44490658	85	0.302763
10	65208746	11	44490237	85	0.302763
10	65208746	11	44490658	85	0.302763
10	65798978	11	46291788	85	0.329352
10	65972764	11	28000470	85	0.316496
10	65972764	11	28011748	85	0.316496
10	65972764	11	28012730	85	0.316496
10	65972764	11	28016360	85	0.316496
10	65972764	11	28018603	85	0.316496
10	65972764	11	28022124	85	0.316496
10	65972764	11	28044871	85	0.316496
10	65972764	11	28054510	85	0.316496
10	65972764	11	28054906	85	0.316496
10	65972764	11	28081541	85	0.316496
10	65972764	11	28092796	85	0.316496
10	65972764	11	28178157	85	0.316496
10	65972764	11	28185098	85	0.316496
10	65972764	11	28197457	85	0.316496
10	65972764	11	28285965	85	0.316496
10	65972764	11	28289466	85	0.316496
10	65972764	11	28314067	85	0.316496
10	65972764	11	28317809	85	0.316496
10	65972764	11	28359331	85	0.316496
10	65972764	11	28368756	85	0.316496
10	65972764	11	28371313	85	0.316496
10	65972764	11	28375276	85	0.316496
10	65972764	11	28375409	85	0.316496
10	65972764	11	28379636	85	0.342308
10	65972764	11	28382764	85	0.342308
10	65972764	11	28382766	85	0.342308
10	65972764	11	28400456	85	0.342308
10	65972764	11	28457589	85	0.385418
10	65972764	11	28464580	85	0.346125
10	65972764	11	28477100	85	0.342308
10	65972764	11	28500057	85	0.342308
10	66307524	11	34642728	85	0.308991
10	66308973	11	34642728	85	0.308991
10	66309067	11	34642728	85	0.331468
10	66458663	11	36163555	85	0.326251
10	66458668	11	36163555	85	0.326251
10	66960150	11	36133997	85	0.308071
10	67009491	11	29566014	85	0.302965
10	67009491	11	29570323	85	0.302965
10	67009491	11	29574924	85	0.302965
10	67009491	11	29617757	85	0.321497
10	67015938	11	29617757	85	0.310774
10	67064500	11	44075714	85	0.381078
10	67064500	11	44084577	85	0.34781
10	67064500	11	44090832	85	0.355033
10	67064500	11	44091062	85	0.355033
10	67460142	11	42647634	85	0.312513
10	67460142	11	42652841	85	0.312513
10	67460142	11	42653320	85	0.312513
10	67460142	11	42653783	85	0.312513
10	67460142	11	42654092	85	0.312513
10	67523452	11	34694964	85	0.302854
10	67523452	11	34695389	85	0.330667
10	67523452	11	34702366	85	0.330667
10	67965010	11	39899844	85	0.308559
10	67965812	11	39899844	85	0.330673
10	68313198	11	24260564	85	0.307592
10	68404048	11	26702222	85	0.352119
10	68564280	11	35864247	85	0.302854
10	68637638	11	29781464	85	0.321442
10	68637638	11	29782559	85	0.321442
10	68637638	11	29782598	85	0.321369
10	68637638	11	29791416	85	0.302741
10	68637638	11	29799826	85	0.321442
10	68637638	11	29800878	85	0.313274
10	68639036	11	29781464	85	0.321442
10	68639036	11	29782559	85	0.321442
10	68639036	11	29782598	85	0.321369
10	68639036	11	29791416	85	0.302741
10	68639036	11	29799826	85	0.321442
10	68639036	11	29800878	85	0.313274
10	68645433	11	29781464	85	0.321442
10	68645433	11	29782559	85	0.321442
10	68645433	11	29782598	85	0.321369
10	68645433	11	29791416	85	0.302741
10	68645433	11	29799826	85	0.321442
10	68645433	11	29800878	85	0.313274
10	68680732	11	26751474	85	0.304822
10	68680732	11	26753926	85	0.304822
10	68811429	11	43262685	85	0.300846
10	69071833	11	45660457	85	0.307188
10	69361328	11	40986312	85	0.322088
10	69361328	11	40987363	85	0.322088
10	69361328	11	40993204	85	0.322088
10	69362983	11	40631300	85	0.352193
10	69362983	11	40635191	85	0.352193
10	69362983	11	40639180	85	0.352193
10	69362983	11	40640005	85	0.352193
10	69362983	11	40645022	85	0.352193
10	69362983	11	40652256	85	0.32512
10	69362983	11	40653087	85	0.318605
10	69363148	11	40631300	85	0.308224
10	69363148	11	40635191	85	0.308224
10	69363148	11	40639180	85	0.308224
10	69363148	11	40640005	85	0.308224
10	69363148	11	40645022	85	0.308224
10	69368508	11	40631300	85	0.308224
10	69368508	11	40635191	85	0.308224
10	69368508	11	40639180	85	0.308224
10	69368508	11	40640005	85	0.308224
10	69368508	11	40645022	85	0.308224
10	69368725	11	40986312	85	0.322088
10	69368725	11	40987363	85	0.322088
10	69368725	11	40993204	85	0.322088
10	69373650	11	40631300	85	0.308224
10	69373650	11	40635191	85	0.308224
10	69373650	11	40639180	85	0.308224
10	69373650	11	40640005	85	0.308224
10	69373650	11	40645022	85	0.308224
10	69378116	11	40631300	85	0.312459
10	69378116	11	40635191	85	0.312459
10	69378116	11	40636444	85	0.302769
10	69378116	11	40637573	85	0.302769
10	69378116	11	40639180	85	0.312459
10	69378116	11	40640005	85	0.312459
10	69378116	11	40645022	85	0.312459
10	69378116	11	40652256	85	0.320802
10	69381506	11	40631300	85	0.308224
10	69381506	11	40635191	85	0.308224
10	69381506	11	40639180	85	0.308224
10	69381506	11	40640005	85	0.308224
10	69381506	11	40645022	85	0.308224
10	69381516	11	40631300	85	0.308224
10	69381516	11	40635191	85	0.308224
10	69381516	11	40639180	85	0.308224
10	69381516	11	40640005	85	0.308224
10	69381516	11	40645022	85	0.308224
10	69381864	11	40631300	85	0.308224
10	69381864	11	40635191	85	0.308224
10	69381864	11	40639180	85	0.308224
10	69381864	11	40640005	85	0.308224
10	69381864	11	40645022	85	0.308224
10	69382856	11	40631300	85	0.308224
10	69382856	11	40635191	85	0.308224
10	69382856	11	40639180	85	0.308224
10	69382856	11	40640005	85	0.308224
10	69382856	11	40645022	85	0.308224
10	69384874	11	40631300	85	0.308224
10	69384874	11	40635191	85	0.308224
10	69384874	11	40639180	85	0.308224
10	69384874	11	40640005	85	0.308224
10	69384874	11	40645022	85	0.308224
10	69387275	11	40986312	85	0.322088
10	69387275	11	40987363	85	0.322088
10	69387275	11	40993204	85	0.322088
10	69388555	11	40986312	85	0.322088
10	69388555	11	40987363	85	0.322088
10	69388555	11	40993204	85	0.322088
10	69389218	11	40986312	85	0.322088
10	69389218	11	40987363	85	0.322088
10	69389218	11	40993204	85	0.322088
10	69389927	11	40631300	85	0.308224
10	69389927	11	40635191	85	0.308224
10	69389927	11	40639180	85	0.308224
10	69389927	11	40640005	85	0.308224
10	69389927	11	40645022	85	0.308224
10	69390721	11	40631300	85	0.308224
10	69390721	11	40635191	85	0.308224
10	69390721	11	40639180	85	0.308224
10	69390721	11	40640005	85	0.308224
10	69390721	11	40645022	85	0.308224
10	69396184	11	40631300	85	0.308224
10	69396184	11	40635191	85	0.308224
10	69396184	11	40639180	85	0.308224
10	69396184	11	40640005	85	0.308224
10	69396184	11	40645022	85	0.308224
10	69397943	11	40631300	85	0.308224
10	69397943	11	40635191	85	0.308224
10	69397943	11	40639180	85	0.308224
10	69397943	11	40640005	85	0.308224
10	69397943	11	40645022	85	0.308224
10	69400002	11	40986312	85	0.322088
10	69400002	11	40987363	85	0.322088
10	69400002	11	40993204	85	0.322088
10	69404263	11	40631300	85	0.308224
10	69404263	11	40635191	85	0.308224
10	69404263	11	40639180	85	0.308224
10	69404263	11	40640005	85	0.308224
10	69404263	11	40645022	85	0.308224
10	69405698	11	40986312	85	0.322088
10	69405698	11	40987363	85	0.322088
10	69405698	11	40993204	85	0.322088
10	69406460	11	40986312	85	0.322088
10	69406460	11	40987363	85	0.322088
10	69406460	11	40993204	85	0.322088
10	69408804	11	40631300	85	0.308224
10	69408804	11	40635191	85	0.308224
10	69408804	11	40639180	85	0.308224
10	69408804	11	40640005	85	0.308224
10	69408804	11	40645022	85	0.308224
10	69410717	11	40631300	85	0.308224
10	69410717	11	40635191	85	0.308224
10	69410717	11	40639180	85	0.308224
10	69410717	11	40640005	85	0.308224
10	69410717	11	40645022	85	0.308224
10	69412530	11	40631300	85	0.308224
10	69412530	11	40635191	85	0.308224
10	69412530	11	40639180	85	0.308224
10	69412530	11	40640005	85	0.308224
10	69412530	11	40645022	85	0.308224
10	69412847	11	40631300	85	0.308224
10	69412847	11	40635191	85	0.308224
10	69412847	11	40639180	85	0.308224
10	69412847	11	40640005	85	0.308224
10	69412847	11	40645022	85	0.308224
10	69418743	11	40631300	85	0.308224
10	69418743	11	40635191	85	0.308224
10	69418743	11	40639180	85	0.308224
10	69418743	11	40640005	85	0.308224
10	69418743	11	40645022	85	0.308224
10	69419983	11	40986312	85	0.322088
10	69419983	11	40987363	85	0.322088
10	69419983	11	40993204	85	0.322088
10	69420667	11	40986312	85	0.322088
10	69420667	11	40987363	85	0.322088
10	69420667	11	40993204	85	0.322088
10	69421045	11	40631300	85	0.308224
10	69421045	11	40635191	85	0.308224
10	69421045	11	40639180	85	0.308224
10	69421045	11	40640005	85	0.308224
10	69421045	11	40645022	85	0.308224
10	69421551	11	40631300	85	0.308224
10	69421551	11	40635191	85	0.308224
10	69421551	11	40639180	85	0.308224
10	69421551	11	40640005	85	0.308224
10	69421551	11	40645022	85	0.308224
10	69423367	11	40631300	85	0.308224
10	69423367	11	40635191	85	0.308224
10	69423367	11	40639180	85	0.308224
10	69423367	11	40640005	85	0.308224
10	69423367	11	40645022	85	0.308224
10	69423919	11	40631300	85	0.308224
10	69423919	11	40635191	85	0.308224
10	69423919	11	40639180	85	0.308224
10	69423919	11	40640005	85	0.308224
10	69423919	11	40645022	85	0.308224
10	69424085	11	40631300	85	0.308224
10	69424085	11	40635191	85	0.308224
10	69424085	11	40639180	85	0.308224
10	69424085	11	40640005	85	0.308224
10	69424085	11	40645022	85	0.308224
10	69425248	11	40631300	85	0.324863
10	69425248	11	40635191	85	0.324863
10	69425248	11	40639180	85	0.324863
10	69425248	11	40640005	85	0.324863
10	69425248	11	40645022	85	0.324863
10	69428043	11	40631300	85	0.324863
10	69428043	11	40635191	85	0.324863
10	69428043	11	40639180	85	0.324863
10	69428043	11	40640005	85	0.324863
10	69428043	11	40645022	85	0.324863
10	69428526	11	40986312	85	0.382937
10	69428526	11	40987363	85	0.382937
10	69428526	11	40993204	85	0.382937
10	69428684	11	40986312	85	0.382937
10	69428684	11	40987363	85	0.382937
10	69428684	11	40993204	85	0.382937
10	69431944	11	40631300	85	0.324863
10	69431944	11	40635191	85	0.324863
10	69431944	11	40639180	85	0.324863
10	69431944	11	40640005	85	0.324863
10	69431944	11	40645022	85	0.324863
10	69432521	11	40631300	85	0.324863
10	69432521	11	40635191	85	0.324863
10	69432521	11	40639180	85	0.324863
10	69432521	11	40640005	85	0.324863
10	69432521	11	40645022	85	0.324863
10	69432549	11	40986312	85	0.351109
10	69432549	11	40987363	85	0.351109
10	69432549	11	40993204	85	0.351109
10	69438511	11	40631300	85	0.324863
10	69438511	11	40635191	85	0.324863
10	69438511	11	40639180	85	0.324863
10	69438511	11	40640005	85	0.324863
10	69438511	11	40645022	85	0.324863
10	69438830	11	40986312	85	0.351109
10	69438830	11	40987363	85	0.351109
10	69438830	11	40993204	85	0.351109
10	69440083	11	40631300	85	0.324863
10	69440083	11	40635191	85	0.324863
10	69440083	11	40639180	85	0.324863
10	69440083	11	40640005	85	0.324863
10	69440083	11	40645022	85	0.324863
10	69446303	11	40986312	85	0.301456
10	69446303	11	40987363	85	0.301456
10	69446303	11	40993204	85	0.301456
10	69451219	11	40986312	85	0.301456
10	69451219	11	40987363	85	0.301456
10	69451219	11	40993204	85	0.301456
10	69457982	11	40986312	85	0.301456
10	69457982	11	40987363	85	0.301456
10	69457982	11	40993204	85	0.301456
10	69458093	11	40986312	85	0.301456
10	69458093	11	40987363	85	0.301456
10	69458093	11	40993204	85	0.301456
10	69459033	11	40986312	85	0.301456
10	69459033	11	40987363	85	0.301456
10	69459033	11	40993204	85	0.301456
10	69460530	11	40986312	85	0.301456
10	69460530	11	40987363	85	0.301456
10	69460530	11	40993204	85	0.301456
10	69465544	11	40986312	85	0.301456
10	69465544	11	40987363	85	0.301456
10	69465544	11	40993204	85	0.301456
10	69468627	11	40986312	85	0.301456
10	69468627	11	40987363	85	0.301456
10	69468627	11	40993204	85	0.301456
10	69469718	11	40986312	85	0.301456
10	69469718	11	40987363	85	0.301456
10	69469718	11	40993204	85	0.301456
10	69470023	11	40986312	85	0.301456
10	69470023	11	40987363	85	0.301456
10	69470023	11	40993204	85	0.301456
10	69472710	11	40986312	85	0.301456
10	69472710	11	40987363	85	0.301456
10	69472710	11	40993204	85	0.301456
10	69474137	11	40631300	85	0.324863
10	69474137	11	40635191	85	0.324863
10	69474137	11	40639180	85	0.324863
10	69474137	11	40640005	85	0.324863
10	69474137	11	40645022	85	0.324863
10	69475357	11	40986312	85	0.301456
10	69475357	11	40987363	85	0.301456
10	69475357	11	40993204	85	0.301456
10	69475507	11	40986312	85	0.301456
10	69475507	11	40987363	85	0.301456
10	69475507	11	40993204	85	0.301456
10	69478184	11	40986312	85	0.301456
10	69478184	11	40987363	85	0.301456
10	69478184	11	40993204	85	0.301456
10	69482085	11	40631300	85	0.324863
10	69482085	11	40635191	85	0.324863
10	69482085	11	40639180	85	0.324863
10	69482085	11	40640005	85	0.324863
10	69482085	11	40645022	85	0.324863
10	69482709	11	40986312	85	0.301456
10	69482709	11	40987363	85	0.301456
10	69482709	11	40993204	85	0.301456
10	69482887	11	40631300	85	0.324863
10	69482887	11	40635191	85	0.324863
10	69482887	11	40639180	85	0.324863
10	69482887	11	40640005	85	0.324863
10	69482887	11	40645022	85	0.324863
10	69485956	11	40986312	85	0.301456
10	69485956	11	40987363	85	0.301456
10	69485956	11	40993204	85	0.301456
10	69486345	11	40986312	85	0.301456
10	69486345	11	40987363	85	0.301456
10	69486345	11	40993204	85	0.301456
10	69486819	11	40986312	85	0.301456
10	69486819	11	40987363	85	0.301456
10	69486819	11	40993204	85	0.301456
10	69489142	11	40986312	85	0.301456
10	69489142	11	40987363	85	0.301456
10	69489142	11	40993204	85	0.301456
10	69489216	11	40986312	85	0.301456
10	69489216	11	40987363	85	0.301456
10	69489216	11	40993204	85	0.301456
10	69495874	11	40631300	85	0.324863
10	69495874	11	40635191	85	0.324863
10	69495874	11	40639180	85	0.324863
10	69495874	11	40640005	85	0.324863
10	69495874	11	40645022	85	0.324863
10	69496274	11	40986312	85	0.301456
10	69496274	11	40987363	85	0.301456
10	69496274	11	40993204	85	0.301456
10	69496461	11	40986312	85	0.301456
10	69496461	11	40987363	85	0.301456
10	69496461	11	40993204	85	0.301456
10	69498016	11	40986312	85	0.301456
10	69498016	11	40987363	85	0.301456
10	69498016	11	40993204	85	0.301456
10	69498730	11	40986312	85	0.301456
10	69498730	11	40987363	85	0.301456
10	69498730	11	40993204	85	0.301456
10	69499350	11	40631300	85	0.324863
10	69499350	11	40635191	85	0.324863
10	69499350	11	40639180	85	0.324863
10	69499350	11	40640005	85	0.324863
10	69499350	11	40645022	85	0.324863
10	69500533	11	40986312	85	0.301456
10	69500533	11	40987363	85	0.301456
10	69500533	11	40993204	85	0.301456
10	69501152	11	40986312	85	0.301456
10	69501152	11	40987363	85	0.301456
10	69501152	11	40993204	85	0.301456
10	69502211	11	40631300	85	0.324863
10	69502211	11	40635191	85	0.324863
10	69502211	11	40639180	85	0.324863
10	69502211	11	40640005	85	0.324863
10	69502211	11	40645022	85	0.324863
10	69503285	11	40986312	85	0.301456
10	69503285	11	40987363	85	0.301456
10	69503285	11	40993204	85	0.301456
10	69504163	11	40631300	85	0.324863
10	69504163	11	40635191	85	0.324863
10	69504163	11	40639180	85	0.324863
10	69504163	11	40640005	85	0.324863
10	69504163	11	40645022	85	0.324863
10	69505031	11	40986312	85	0.301456
10	69505031	11	40987363	85	0.301456
10	69505031	11	40993204	85	0.301456
10	69510083	11	40986312	85	0.301456
10	69510083	11	40987363	85	0.301456
10	69510083	11	40993204	85	0.301456
10	69511856	11	40986312	85	0.301456
10	69511856	11	40987363	85	0.301456
10	69511856	11	40993204	85	0.301456
10	69512702	11	40986312	85	0.301456
10	69512702	11	40987363	85	0.301456
10	69512702	11	40993204	85	0.301456
10	69514048	11	40986312	85	0.301456
10	69514048	11	40987363	85	0.301456
10	69514048	11	40993204	85	0.301456
10	69516459	11	40986312	85	0.301456
10	69516459	11	40987363	85	0.301456
10	69516459	11	40993204	85	0.301456
10	69516588	11	40631300	85	0.324863
10	69516588	11	40635191	85	0.324863
10	69516588	11	40639180	85	0.324863
10	69516588	11	40640005	85	0.324863
10	69516588	11	40645022	85	0.324863
10	69521353	11	40986312	85	0.301456
10	69521353	11	40987363	85	0.301456
10	69521353	11	40993204	85	0.301456
10	69524406	11	40631300	85	0.324863
10	69524406	11	40635191	85	0.324863
10	69524406	11	40639180	85	0.324863
10	69524406	11	40640005	85	0.324863
10	69524406	11	40645022	85	0.324863
10	69533917	11	40631300	85	0.306043
10	69533917	11	40635191	85	0.306043
10	69533917	11	40639180	85	0.306043
10	69533917	11	40640005	85	0.306043
10	69533917	11	40645022	85	0.306043
10	69537514	11	40631300	85	0.306043
10	69537514	11	40635191	85	0.306043
10	69537514	11	40639180	85	0.306043
10	69537514	11	40640005	85	0.306043
10	69537514	11	40645022	85	0.306043
10	69538909	11	40631300	85	0.306043
10	69538909	11	40635191	85	0.306043
10	69538909	11	40639180	85	0.306043
10	69538909	11	40640005	85	0.306043
10	69538909	11	40645022	85	0.306043
10	69540666	11	40631300	85	0.306043
10	69540666	11	40635191	85	0.306043
10	69540666	11	40639180	85	0.306043
10	69540666	11	40640005	85	0.306043
10	69540666	11	40645022	85	0.306043
10	69541773	11	40631300	85	0.306043
10	69541773	11	40635191	85	0.306043
10	69541773	11	40639180	85	0.306043
10	69541773	11	40640005	85	0.306043
10	69541773	11	40645022	85	0.306043
10	69548235	11	29102306	85	0.320005
10	69548235	11	29115687	85	0.320005
10	69548235	11	29121072	85	0.320005
10	69548235	11	29148663	85	0.320005
10	69662782	11	44868353	85	0.304212
10	69718332	11	44859002	85	0.317616
10	69718332	11	44868353	85	0.386427
10	69733674	11	44868353	85	0.371774
10	69780717	11	44859002	85	0.317616
10	69780717	11	44868353	85	0.386427
10	69909802	11	42535039	85	0.301632
10	69909802	11	42535510	85	0.301632
10	69952953	11	49663477	85	0.314707
10	69952953	11	49663482	85	0.314707
10	69953942	11	49663477	85	0.314707
10	69953942	11	49663482	85	0.314707
10	69954451	11	49663477	85	0.314707
10	69954451	11	49663482	85	0.314707
10	69955140	11	49663477	85	0.314707
10	69955140	11	49663482	85	0.314707
10	69963498	11	49663477	85	0.314707
10	69963498	11	49663482	85	0.314707
10	70684759	11	33743429	85	0.30065
10	70701434	11	33743429	85	0.330833
10	70703403	11	33743429	85	0.330833
10	70704543	11	33743429	85	0.330833
10	70705265	11	33743429	85	0.330833
10	70708334	11	33743429	85	0.30065
10	70709637	11	33743429	85	0.330833
10	70709667	11	33743429	85	0.330833
10	70711093	11	33743429	85	0.330833
10	70712309	11	33743429	85	0.330833
10	70712331	11	33743429	85	0.330833
10	70712352	11	33743429	85	0.320891
10	70713213	11	33743429	85	0.330833
10	70714615	11	33743429	85	0.330833
10	70725554	11	33743429	85	0.303149
10	70727722	11	33743429	85	0.303149
10	70730628	11	33743429	85	0.303149
10	70731286	11	33743429	85	0.303149
10	70739921	11	33743429	85	0.303149
10	70816882	11	44084577	85	0.305879
10	70818429	11	44084577	85	0.305879
10	70818497	11	44084577	85	0.305879
10	71099986	11	41947842	85	0.306454
10	71374086	11	29495731	85	0.331255
10	71374086	11	29496090	85	0.331255
10	71374086	11	29500081	85	0.307752
10	71374086	11	29501275	85	0.331255
10	71374086	11	29502153	85	0.307752
10	71374086	11	29503682	85	0.331255
10	71374086	11	29509479	85	0.305994
10	71374086	11	29513377	85	0.331255
10	71374086	11	29522667	85	0.356941
10	71374086	11	29524064	85	0.356941
10	71374086	11	29524581	85	0.356941
10	71374086	11	29525694	85	0.307752
10	71436391	11	44417167	85	0.332317
10	71436391	11	44418749	85	0.332317
10	71436391	11	44432049	85	0.332317
10	71540371	11	27924494	85	0.303926
10	71606864	11	25624927	85	0.320482
10	72422431	11	43862119	85	0.301181
10	72422431	11	43862122	85	0.301181
10	72422431	11	43862876	85	0.301181
10	72422431	11	43863343	85	0.301181
10	72422431	11	43863863	85	0.301181
10	72422431	11	43863876	85	0.301181
10	72422431	11	43865415	85	0.301181
10	72422431	11	43867942	85	0.301181
10	72422431	11	43869481	85	0.301181
10	72422431	11	43873734	85	0.301181
10	72690455	11	29338339	85	0.302357
10	72695159	11	23638111	85	0.314257
10	72695261	11	23638111	85	0.314257
10	72697713	11	29338339	85	0.302357
10	73449317	11	24660166	85	0.310033
10	73449596	11	24660166	85	0.310033
10	74009985	11	24088148	85	0.302018
10	74013149	11	26561493	85	0.313314
10	74013149	11	26562099	85	0.313314
10	74013149	11	26569553	85	0.313314
10	74013149	11	26570135	85	0.313314
10	74026373	11	24088148	85	0.302018
10	74026475	11	26561493	85	0.313314
10	74026475	11	26562099	85	0.313314
10	74026475	11	26569553	85	0.313314
10	74026475	11	26570135	85	0.313314
10	75106401	11	24834089	85	0.301535
10	75292925	11	24834089	85	0.316496
10	75392825	11	24834089	85	0.316496
10	75653800	11	25662652	85	0.336916
10	75720711	11	44742499	85	0.373176
10	75722748	11	44742499	85	0.34326
10	75724150	11	44742499	85	0.34326
10	76909877	11	37482632	85	0.376825
10	76973962	11	37945831	85	0.302883
10	76973962	11	37951128	85	0.302883
10	77073927	11	25459716	85	0.353493
10	77073927	11	25466075	85	0.373104
10	77073927	11	25476030	85	0.309099
10	77145562	11	25885320	85	0.434541
10	77145562	11	25961641	85	0.315635
10	77145562	11	25962571	85	0.315635
10	77145562	11	25963008	85	0.315635
10	77170685	11	25885320	85	0.316868
10	77202368	11	44014667	85	0.304844
10	77207378	11	44014667	85	0.304844
10	77645274	11	31509753	85	0.313774
10	77650873	11	44640640	85	0.318206
10	77798993	11	48981369	85	0.302361
10	77801600	11	44431075	85	0.305338
10	77805897	11	44431075	85	0.304793
10	78038178	11	44825091	85	0.302473
10	78147869	11	48007223	85	0.309823
10	78313089	11	44668217	85	0.310709
10	78313089	11	44684396	85	0.310561
10	78376604	11	35468750	85	0.345883
10	78376607	11	35468750	85	0.345883
10	78377523	11	26944963	85	0.303446
10	78377523	11	26950552	85	0.303446
10	78720204	11	37740646	85	0.300931
10	78983545	11	44758124	85	0.328465
10	78983545	11	44758913	85	0.328465
10	79026227	11	41490935	85	0.310083
10	79026227	11	41495878	85	0.321883
10	79147436	11	27648870	85	0.344353
10	79231649	11	24635661	85	0.303182
10	79231649	11	24639408	85	0.303182
10	79232842	11	24635661	85	0.303182
10	79232842	11	24639408	85	0.303182
10	79246201	11	36141223	85	0.329549
10	79246201	11	36141798	85	0.329549
10	79246543	11	36141223	85	0.329549
10	79246543	11	36141798	85	0.329549
10	79749963	11	36598384	85	0.317581
10	79749963	11	36598575	85	0.317581
10	79749963	11	36607362	85	0.317581
10	79773910	11	39880092	85	0.300291
10	79927430	11	43393699	85	0.302868
10	79927430	11	43466450	85	0.302868
10	79927430	11	43472895	85	0.302868
10	79927430	11	43497499	85	0.302868
10	79972359	11	25920238	85	0.31441
10	79972739	11	25920238	85	0.31441
10	79988345	11	39604414	85	0.318197
10	54491429	11	64164165	85	0.323316
10	54491429	11	64165694	85	0.323316
10	54491429	11	64166191	85	0.323316
10	54540791	11	78533049	85	0.311156
10	54540791	11	78533206	85	0.311156
10	54540791	11	78548134	85	0.316189
10	54541066	11	78548134	85	0.307686
10	55124591	11	56630864	85	0.312493
10	55127060	11	56630864	85	0.312493
10	55304496	11	74525853	85	0.334875
10	55304496	11	74660718	85	0.313759
10	55304509	11	74525853	85	0.34433
10	55304509	11	74660718	85	0.321799
10	55304639	11	74525853	85	0.334875
10	55304639	11	74660718	85	0.313759
10	55304647	11	74525853	85	0.334875
10	55304647	11	74660718	85	0.313759
10	55304804	11	74525853	85	0.334875
10	55304804	11	74660718	85	0.313759
10	55304978	11	74525853	85	0.334875
10	55304978	11	74660718	85	0.313759
10	55305128	11	74525853	85	0.320079
10	55305150	11	74525853	85	0.309463
10	55312383	11	60696585	85	0.302132
10	55312383	11	60697240	85	0.302132
10	55312383	11	60697772	85	0.302132
10	55573997	11	68949929	85	0.309983
10	55579589	11	68949929	85	0.309983
10	55581204	11	68949929	85	0.309983
10	56072752	11	78706416	85	0.306601
10	56072752	11	78710871	85	0.306601
10	56074518	11	73770295	85	0.324343
10	56074518	11	73777259	85	0.324343
10	56074611	11	73764079	85	0.304874
10	56074611	11	73764930	85	0.304874
10	56074611	11	73765359	85	0.304874
10	56074611	11	73765452	85	0.304874
10	56074611	11	73766786	85	0.304874
10	56074611	11	73770295	85	0.344042
10	56074611	11	73777259	85	0.344042
10	56074622	11	73764079	85	0.304874
10	56074622	11	73764930	85	0.304874
10	56074622	11	73765359	85	0.304874
10	56074622	11	73765452	85	0.304874
10	56074622	11	73766786	85	0.304874
10	56074622	11	73770295	85	0.344042
10	56074622	11	73777259	85	0.344042
10	56075351	11	73764079	85	0.304874
10	56075351	11	73764930	85	0.304874
10	56075351	11	73765359	85	0.304874
10	56075351	11	73765452	85	0.304874
10	56075351	11	73766786	85	0.304874
10	56075351	11	73770295	85	0.344042
10	56075351	11	73777259	85	0.344042
10	56075621	11	73764079	85	0.304874
10	56075621	11	73764930	85	0.304874
10	56075621	11	73765359	85	0.304874
10	56075621	11	73765452	85	0.304874
10	56075621	11	73766786	85	0.304874
10	56075621	11	73770295	85	0.344042
10	56075621	11	73777259	85	0.344042
10	56076582	11	73764079	85	0.304874
10	56076582	11	73764930	85	0.304874
10	56076582	11	73765359	85	0.304874
10	56076582	11	73765452	85	0.304874
10	56076582	11	73766786	85	0.304874
10	56076582	11	73770295	85	0.344042
10	56076582	11	73777259	85	0.344042
10	56076604	11	73764079	85	0.304874
10	56076604	11	73764930	85	0.304874
10	56076604	11	73765359	85	0.304874
10	56076604	11	73765452	85	0.304874
10	56076604	11	73766786	85	0.304874
10	56076604	11	73770295	85	0.344042
10	56076604	11	73777259	85	0.344042
10	56076975	11	73764079	85	0.300516
10	56076975	11	73764930	85	0.300516
10	56076975	11	73765359	85	0.300516
10	56076975	11	73765452	85	0.300516
10	56076975	11	73766786	85	0.300516
10	56076975	11	73770295	85	0.337509
10	56076975	11	73777259	85	0.337509
10	56077467	11	73781714	85	0.307664
10	56077467	11	73783478	85	0.307664
10	56077467	11	74014630	85	0.319032
10	56077737	11	73764079	85	0.300516
10	56077737	11	73764930	85	0.300516
10	56077737	11	73765359	85	0.300516
10	56077737	11	73765452	85	0.300516
10	56077737	11	73766786	85	0.300516
10	56077737	11	73770295	85	0.337509
10	56077737	11	73777259	85	0.337509
10	56078280	11	73764079	85	0.300516
10	56078280	11	73764930	85	0.300516
10	56078280	11	73765359	85	0.300516
10	56078280	11	73765452	85	0.300516
10	56078280	11	73766786	85	0.300516
10	56078280	11	73770295	85	0.337509
10	56078280	11	73777259	85	0.337509
10	56079291	11	73781714	85	0.307664
10	56079291	11	73783478	85	0.307664
10	56079291	11	74014630	85	0.319032
10	56079480	11	73764079	85	0.313539
10	56079480	11	73764930	85	0.313539
10	56079480	11	73765359	85	0.313539
10	56079480	11	73765452	85	0.313539
10	56079480	11	73766786	85	0.313539
10	56079480	11	73770295	85	0.353251
10	56079480	11	73777259	85	0.353251
10	56079480	11	73781714	85	0.303508
10	56079480	11	73783478	85	0.303508
10	56079721	11	73781714	85	0.307664
10	56079721	11	73783478	85	0.307664
10	56079721	11	74014630	85	0.319032
10	56080101	11	73764079	85	0.300516
10	56080101	11	73764930	85	0.300516
10	56080101	11	73765359	85	0.300516
10	56080101	11	73765452	85	0.300516
10	56080101	11	73766786	85	0.300516
10	56080101	11	73770295	85	0.337509
10	56080101	11	73777259	85	0.337509
10	56080944	11	73764079	85	0.300516
10	56080944	11	73764930	85	0.300516
10	56080944	11	73765359	85	0.300516
10	56080944	11	73765452	85	0.300516
10	56080944	11	73766786	85	0.300516
10	56080944	11	73770295	85	0.337509
10	56080944	11	73777259	85	0.337509
10	56081127	11	73764079	85	0.300516
10	56081127	11	73764930	85	0.300516
10	56081127	11	73765359	85	0.300516
10	56081127	11	73765452	85	0.300516
10	56081127	11	73766786	85	0.300516
10	56081127	11	73770295	85	0.337509
10	56081127	11	73777259	85	0.337509
10	56081477	11	73764079	85	0.300516
10	56081477	11	73764930	85	0.300516
10	56081477	11	73765359	85	0.300516
10	56081477	11	73765452	85	0.300516
10	56081477	11	73766786	85	0.300516
10	56081477	11	73770295	85	0.337509
10	56081477	11	73777259	85	0.337509
10	56081508	11	73781714	85	0.307664
10	56081508	11	73783478	85	0.307664
10	56081508	11	74014630	85	0.319032
10	56081521	11	73781714	85	0.307664
10	56081521	11	73783478	85	0.307664
10	56081521	11	74014630	85	0.319032
10	56081651	11	73764079	85	0.300516
10	56081651	11	73764930	85	0.300516
10	56081651	11	73765359	85	0.300516
10	56081651	11	73765452	85	0.300516
10	56081651	11	73766786	85	0.300516
10	56081651	11	73770295	85	0.337509
10	56081651	11	73777259	85	0.337509
10	56082411	11	74014630	85	0.322992
10	56082574	11	73764079	85	0.300516
10	56082574	11	73764930	85	0.300516
10	56082574	11	73765359	85	0.300516
10	56082574	11	73765452	85	0.300516
10	56082574	11	73766786	85	0.300516
10	56082574	11	73770295	85	0.337509
10	56082574	11	73777259	85	0.337509
10	56082831	11	73781714	85	0.307664
10	56082831	11	73783478	85	0.307664
10	56082831	11	74014630	85	0.319032
10	56082843	11	73781714	85	0.307664
10	56082843	11	73783478	85	0.307664
10	56082843	11	74014630	85	0.319032
10	56083068	11	73781714	85	0.307664
10	56083068	11	73783478	85	0.307664
10	56083068	11	74014630	85	0.319032
10	56083216	11	73781714	85	0.307664
10	56083216	11	73783478	85	0.307664
10	56083216	11	74014630	85	0.319032
10	56083525	11	73781714	85	0.307664
10	56083525	11	73783478	85	0.307664
10	56083525	11	74014630	85	0.319032
10	56083564	11	73781714	85	0.307664
10	56083564	11	73783478	85	0.307664
10	56083564	11	74014630	85	0.319032
10	56083605	11	73781714	85	0.307664
10	56083605	11	73783478	85	0.307664
10	56083605	11	74014630	85	0.319032
10	56083653	11	73781714	85	0.307664
10	56083653	11	73783478	85	0.307664
10	56083653	11	74014630	85	0.319032
10	56084244	11	73764079	85	0.300516
10	56084244	11	73764930	85	0.300516
10	56084244	11	73765359	85	0.300516
10	56084244	11	73765452	85	0.300516
10	56084244	11	73766786	85	0.300516
10	56084244	11	73770295	85	0.337509
10	56084244	11	73777259	85	0.337509
10	56084948	11	73764079	85	0.300516
10	56084948	11	73764930	85	0.300516
10	56084948	11	73765359	85	0.300516
10	56084948	11	73765452	85	0.300516
10	56084948	11	73766786	85	0.300516
10	56084948	11	73770295	85	0.337509
10	56084948	11	73777259	85	0.337509
10	56085483	11	73764079	85	0.300516
10	56085483	11	73764930	85	0.300516
10	56085483	11	73765359	85	0.300516
10	56085483	11	73765452	85	0.300516
10	56085483	11	73766786	85	0.300516
10	56085483	11	73770295	85	0.337509
10	56085483	11	73777259	85	0.337509
10	56087298	11	73764079	85	0.300516
10	56087298	11	73764930	85	0.300516
10	56087298	11	73765359	85	0.300516
10	56087298	11	73765452	85	0.300516
10	56087298	11	73766786	85	0.300516
10	56087298	11	73770295	85	0.337509
10	56087298	11	73777259	85	0.337509
10	56087963	11	73764079	85	0.300516
10	56087963	11	73764930	85	0.300516
10	56087963	11	73765359	85	0.300516
10	56087963	11	73765452	85	0.300516
10	56087963	11	73766786	85	0.300516
10	56087963	11	73770295	85	0.337509
10	56087963	11	73777259	85	0.337509
10	56093540	11	73764079	85	0.300516
10	56093540	11	73764930	85	0.300516
10	56093540	11	73765359	85	0.300516
10	56093540	11	73765452	85	0.300516
10	56093540	11	73766786	85	0.300516
10	56093540	11	73770295	85	0.337509
10	56093540	11	73777259	85	0.337509
10	56140323	11	69488201	85	0.31047
10	56140323	11	69489417	85	0.31047
10	56140323	11	69489422	85	0.31047
10	56140323	11	69491628	85	0.31047
10	56292765	11	61356982	85	0.310455
10	56371099	11	76347690	85	0.319028
10	56469371	11	72922448	85	0.301877
10	57095734	11	75417878	85	0.334562
10	57095734	11	75419240	85	0.334562
10	57095734	11	75419361	85	0.334562
10	57095734	11	75420330	85	0.334562
10	57095734	11	75421002	85	0.334562
10	57095734	11	75424191	85	0.334562
10	57279803	11	80977493	85	0.30313
10	57284908	11	80977493	85	0.30313
10	57292983	11	80977493	85	0.30313
10	57293243	11	80977493	85	0.30313
10	57299760	11	80977493	85	0.30313
10	57304951	11	80977493	85	0.30313
10	57409392	11	77936536	85	0.316875
10	57409392	11	77936537	85	0.316875
10	57409392	11	77968779	85	0.316875
10	57409392	11	78015386	85	0.342182
10	57411882	11	77936536	85	0.316875
10	57411882	11	77936537	85	0.316875
10	57411882	11	77968779	85	0.316875
10	57411882	11	78015386	85	0.342182
10	57413435	11	77936536	85	0.316875
10	57413435	11	77936537	85	0.316875
10	57413435	11	77968779	85	0.316875
10	57413435	11	78015386	85	0.342182
10	57415476	11	77936536	85	0.316875
10	57415476	11	77936537	85	0.316875
10	57415476	11	77968779	85	0.316875
10	57415476	11	78015386	85	0.342182
10	57415919	11	77936536	85	0.316875
10	57415919	11	77936537	85	0.316875
10	57415919	11	77968779	85	0.316875
10	57415919	11	78015386	85	0.342182
10	58107571	11	51538295	85	0.300099
10	58171157	11	51538295	85	0.300099
10	58205858	11	51538295	85	0.300099
10	58289802	11	69296322	85	0.333061
10	58289802	11	69296374	85	0.333061
10	58289802	11	69297533	85	0.333061
10	58289802	11	69297730	85	0.333061
10	58289802	11	69297837	85	0.333061
10	58291982	11	69296322	85	0.333061
10	58291982	11	69296374	85	0.333061
10	58291982	11	69297533	85	0.333061
10	58291982	11	69297730	85	0.333061
10	58291982	11	69297837	85	0.333061
10	58293794	11	69296322	85	0.333061
10	58293794	11	69296374	85	0.333061
10	58293794	11	69297533	85	0.333061
10	58293794	11	69297730	85	0.333061
10	58293794	11	69297837	85	0.333061
10	58432683	11	51096906	85	0.30982
10	58816645	11	79267232	85	0.31371
10	58952535	11	80930696	85	0.305579
10	59195811	11	71433291	85	0.34107
10	59195811	11	71497616	85	0.337469
10	59195811	11	71503728	85	0.337469
10	59212023	11	71433291	85	0.300483
10	59212483	11	71433291	85	0.311534
10	59212483	11	71497616	85	0.320162
10	59212483	11	71503728	85	0.320162
10	59372632	11	69418436	85	0.30579
10	59374037	11	69418436	85	0.30579
10	59376271	11	69418436	85	0.30579
10	59379164	11	69418436	85	0.30579
10	59381602	11	69418436	85	0.30579
10	59381715	11	69418436	85	0.30579
10	59384430	11	69418436	85	0.30579
10	59386916	11	69418436	85	0.30579
10	59387350	11	69418436	85	0.30579
10	59387799	11	69418436	85	0.30579
10	59387867	11	69418436	85	0.30579
10	59387933	11	69418436	85	0.30579
10	59387994	11	69418436	85	0.30579
10	59388205	11	69418436	85	0.30579
10	59680805	11	78479676	85	0.307625
10	60228731	11	74112241	85	0.308323
10	60228731	11	74112753	85	0.308323
10	60228731	11	74114706	85	0.308323
10	60228731	11	74115249	85	0.308323
10	61291780	11	69070800	85	0.30313
10	61743771	11	66230881	85	0.317083
10	62601163	11	80902705	85	0.305068
10	62601163	11	80903303	85	0.305068
10	62601163	11	80905621	85	0.321282
10	62603212	11	80905621	85	0.344956
10	62610028	11	80905621	85	0.367311
10	62610496	11	80905621	85	0.367311
10	62611759	11	80905621	85	0.367311
10	62612714	11	80905621	85	0.367311
10	62645287	11	64658964	85	0.331198
10	62645287	11	64659884	85	0.331198
10	62645287	11	64661255	85	0.331198
10	62645287	11	64662206	85	0.331198
10	62645287	11	64662423	85	0.331198
10	62645287	11	64664678	85	0.331198
10	62645287	11	64672704	85	0.331198
10	62645287	11	64673682	85	0.331198
10	62645514	11	64658964	85	0.331198
10	62645514	11	64659884	85	0.331198
10	62645514	11	64661255	85	0.331198
10	62645514	11	64662206	85	0.331198
10	62645514	11	64662423	85	0.331198
10	62645514	11	64664678	85	0.331198
10	62645514	11	64672704	85	0.331198
10	62645514	11	64673682	85	0.331198
10	63703229	11	71854493	85	0.301672
10	63703229	11	71856144	85	0.317103
10	63703229	11	71857303	85	0.301672
10	63703229	11	71857373	85	0.301672
10	63703229	11	71857738	85	0.301672
10	63703229	11	71859351	85	0.301672
10	63703229	11	71859377	85	0.303379
10	63703229	11	71859422	85	0.301672
10	63703229	11	71859449	85	0.301672
10	63703229	11	71859737	85	0.301672
10	63703229	11	71860029	85	0.303379
10	63703229	11	71860531	85	0.301672
10	63703229	11	71860709	85	0.301672
10	63703229	11	71860949	85	0.301672
10	63703229	11	71861055	85	0.301672
10	63703229	11	71861062	85	0.301672
10	63703229	11	71861388	85	0.301672
10	63703229	11	71861451	85	0.317103
10	63703229	11	71862576	85	0.301672
10	63703229	11	71865425	85	0.303379
10	63703229	11	71867167	85	0.303379
10	63703229	11	71867993	85	0.303379
10	63703229	11	71868759	85	0.303379
10	63703229	11	71869476	85	0.303379
10	63738328	11	75926967	85	0.351321
10	63738328	11	75929704	85	0.351321
10	63738328	11	75931291	85	0.351321
10	63739168	11	75891033	85	0.317252
10	63739168	11	75895773	85	0.317252
10	63739168	11	75896477	85	0.317252
10	63739168	11	75905451	85	0.333821
10	63739168	11	75906636	85	0.333821
10	63739168	11	75920437	85	0.313026
10	63739168	11	75923222	85	0.32667
10	63796495	11	80408496	85	0.307405
10	63803472	11	57923391	85	0.336127
10	63805376	11	57923391	85	0.320494
10	63805735	11	57923391	85	0.336127
10	63897654	11	74751047	85	0.31812
10	63897654	11	74751070	85	0.31812
10	63897654	11	74751736	85	0.31812
10	63897654	11	74752572	85	0.31812
10	63897654	11	74752957	85	0.31812
10	63897654	11	74759363	85	0.31812
10	63897654	11	74760802	85	0.31812
10	63897654	11	74767592	85	0.31812
10	63897654	11	74768149	85	0.31812
10	63897654	11	74776211	85	0.31812
10	63897655	11	74751047	85	0.31812
10	63897655	11	74751070	85	0.31812
10	63897655	11	74751736	85	0.31812
10	63897655	11	74752572	85	0.31812
10	63897655	11	74752957	85	0.31812
10	63897655	11	74759363	85	0.31812
10	63897655	11	74760802	85	0.31812
10	63897655	11	74767592	85	0.31812
10	63897655	11	74768149	85	0.31812
10	63897655	11	74776211	85	0.31812
10	63899214	11	74751047	85	0.31812
10	63899214	11	74751070	85	0.31812
10	63899214	11	74751736	85	0.31812
10	63899214	11	74752572	85	0.31812
10	63899214	11	74752957	85	0.31812
10	63899214	11	74759363	85	0.31812
10	63899214	11	74760802	85	0.31812
10	63899214	11	74767592	85	0.31812
10	63899214	11	74768149	85	0.31812
10	63899214	11	74776211	85	0.31812
10	63901121	11	74751047	85	0.31812
10	63901121	11	74751070	85	0.31812
10	63901121	11	74751736	85	0.31812
10	63901121	11	74752572	85	0.31812
10	63901121	11	74752957	85	0.31812
10	63901121	11	74759363	85	0.31812
10	63901121	11	74760802	85	0.31812
10	63901121	11	74767592	85	0.31812
10	63901121	11	74768149	85	0.31812
10	63901121	11	74776211	85	0.31812
10	63903508	11	74751047	85	0.31812
10	63903508	11	74751070	85	0.31812
10	63903508	11	74751736	85	0.31812
10	63903508	11	74752572	85	0.31812
10	63903508	11	74752957	85	0.31812
10	63903508	11	74759363	85	0.31812
10	63903508	11	74760802	85	0.31812
10	63903508	11	74767592	85	0.31812
10	63903508	11	74768149	85	0.31812
10	63903508	11	74776211	85	0.31812
10	63903891	11	74751047	85	0.31812
10	63903891	11	74751070	85	0.31812
10	63903891	11	74751736	85	0.31812
10	63903891	11	74752572	85	0.31812
10	63903891	11	74752957	85	0.31812
10	63903891	11	74759363	85	0.31812
10	63903891	11	74760802	85	0.31812
10	63903891	11	74767592	85	0.31812
10	63903891	11	74768149	85	0.31812
10	63903891	11	74776211	85	0.31812
10	63906760	11	74751047	85	0.31812
10	63906760	11	74751070	85	0.31812
10	63906760	11	74751736	85	0.31812
10	63906760	11	74752572	85	0.31812
10	63906760	11	74752957	85	0.31812
10	63906760	11	74759363	85	0.31812
10	63906760	11	74760802	85	0.31812
10	63906760	11	74767592	85	0.31812
10	63906760	11	74768149	85	0.31812
10	63906760	11	74776211	85	0.31812
10	63909347	11	74751047	85	0.31812
10	63909347	11	74751070	85	0.31812
10	63909347	11	74751736	85	0.31812
10	63909347	11	74752572	85	0.31812
10	63909347	11	74752957	85	0.31812
10	63909347	11	74759363	85	0.31812
10	63909347	11	74760802	85	0.31812
10	63909347	11	74767592	85	0.31812
10	63909347	11	74768149	85	0.31812
10	63909347	11	74776211	85	0.31812
10	63909730	11	74751047	85	0.31812
10	63909730	11	74751070	85	0.31812
10	63909730	11	74751736	85	0.31812
10	63909730	11	74752572	85	0.31812
10	63909730	11	74752957	85	0.31812
10	63909730	11	74759363	85	0.31812
10	63909730	11	74760802	85	0.31812
10	63909730	11	74767592	85	0.31812
10	63909730	11	74768149	85	0.31812
10	63909730	11	74776211	85	0.31812
10	63909969	11	74751047	85	0.31812
10	63909969	11	74751070	85	0.31812
10	63909969	11	74751736	85	0.31812
10	63909969	11	74752572	85	0.31812
10	63909969	11	74752957	85	0.31812
10	63909969	11	74759363	85	0.31812
10	63909969	11	74760802	85	0.31812
10	63909969	11	74767592	85	0.31812
10	63909969	11	74768149	85	0.31812
10	63909969	11	74776211	85	0.31812
10	63910143	11	74751047	85	0.31812
10	63910143	11	74751070	85	0.31812
10	63910143	11	74751736	85	0.31812
10	63910143	11	74752572	85	0.31812
10	63910143	11	74752957	85	0.31812
10	63910143	11	74759363	85	0.31812
10	63910143	11	74760802	85	0.31812
10	63910143	11	74767592	85	0.31812
10	63910143	11	74768149	85	0.31812
10	63910143	11	74776211	85	0.31812
10	63931469	11	62160725	85	0.328465
10	63933335	11	62160725	85	0.328465
10	64071048	11	49747444	85	0.301051
10	64071048	11	49750010	85	0.301051
10	64071048	11	49751202	85	0.335765
10	64071048	11	49754372	85	0.317471
10	64071048	11	49760350	85	0.301923
10	64071052	11	49747444	85	0.301051
10	64071052	11	49750010	85	0.301051
10	64071052	11	49751202	85	0.335765
10	64071052	11	49754372	85	0.317471
10	64071052	11	49760350	85	0.301923
10	64117756	11	61917948	85	0.310746
10	64158746	11	72901445	85	0.323138
10	64158746	11	72903280	85	0.323138
10	64158746	11	72903432	85	0.323138
10	64158746	11	72904844	85	0.323138
10	64158746	11	72906135	85	0.323138
10	64161245	11	72901445	85	0.327279
10	64161245	11	72903280	85	0.327279
10	64161245	11	72903432	85	0.327279
10	64161245	11	72904844	85	0.327279
10	64161245	11	72906135	85	0.327279
10	64162956	11	72901445	85	0.31026
10	64162956	11	72903280	85	0.31026
10	64162956	11	72903432	85	0.31026
10	64162956	11	72904844	85	0.31026
10	64162956	11	72906135	85	0.31026
10	64163029	11	72901445	85	0.327279
10	64163029	11	72903280	85	0.327279
10	64163029	11	72903432	85	0.327279
10	64163029	11	72904844	85	0.327279
10	64163029	11	72906135	85	0.327279
10	64163886	11	72901445	85	0.327279
10	64163886	11	72903280	85	0.327279
10	64163886	11	72903432	85	0.327279
10	64163886	11	72904844	85	0.327279
10	64163886	11	72906135	85	0.327279
10	64164401	11	72901445	85	0.335167
10	64164401	11	72903280	85	0.335167
10	64164401	11	72903432	85	0.335167
10	64164401	11	72904844	85	0.335167
10	64164401	11	72906135	85	0.335167
10	64169732	11	72901445	85	0.307032
10	64169732	11	72903280	85	0.307032
10	64169732	11	72903432	85	0.307032
10	64169732	11	72904844	85	0.307032
10	64169732	11	72906135	85	0.307032
10	64169941	11	72901445	85	0.307032
10	64169941	11	72903280	85	0.307032
10	64169941	11	72903432	85	0.307032
10	64169941	11	72904844	85	0.307032
10	64169941	11	72906135	85	0.307032
10	64171271	11	72901445	85	0.307032
10	64171271	11	72903280	85	0.307032
10	64171271	11	72903432	85	0.307032
10	64171271	11	72904844	85	0.307032
10	64171271	11	72906135	85	0.307032
10	64171944	11	72901445	85	0.307032
10	64171944	11	72903280	85	0.307032
10	64171944	11	72903432	85	0.307032
10	64171944	11	72904844	85	0.307032
10	64171944	11	72906135	85	0.307032
10	64171996	11	72901445	85	0.307032
10	64171996	11	72903280	85	0.307032
10	64171996	11	72903432	85	0.307032
10	64171996	11	72904844	85	0.307032
10	64171996	11	72906135	85	0.307032
10	64173907	11	72901445	85	0.301822
10	64173907	11	72903280	85	0.301822
10	64173907	11	72903432	85	0.301822
10	64173907	11	72904844	85	0.301822
10	64173907	11	72906135	85	0.301822
10	64174113	11	72901445	85	0.301822
10	64174113	11	72903280	85	0.301822
10	64174113	11	72903432	85	0.301822
10	64174113	11	72904844	85	0.301822
10	64174113	11	72906135	85	0.301822
10	64174332	11	72901445	85	0.301822
10	64174332	11	72903280	85	0.301822
10	64174332	11	72903432	85	0.301822
10	64174332	11	72904844	85	0.301822
10	64174332	11	72906135	85	0.301822
10	64174449	11	72901445	85	0.301822
10	64174449	11	72903280	85	0.301822
10	64174449	11	72903432	85	0.301822
10	64174449	11	72904844	85	0.301822
10	64174449	11	72906135	85	0.301822
10	64174550	11	72901445	85	0.301822
10	64174550	11	72903280	85	0.301822
10	64174550	11	72903432	85	0.301822
10	64174550	11	72904844	85	0.301822
10	64174550	11	72906135	85	0.301822
10	64174778	11	72901445	85	0.301822
10	64174778	11	72903280	85	0.301822
10	64174778	11	72903432	85	0.301822
10	64174778	11	72904844	85	0.301822
10	64174778	11	72906135	85	0.301822
10	64174779	11	72901445	85	0.301822
10	64174779	11	72903280	85	0.301822
10	64174779	11	72903432	85	0.301822
10	64174779	11	72904844	85	0.301822
10	64174779	11	72906135	85	0.301822
10	64174844	11	72901445	85	0.301822
10	64174844	11	72903280	85	0.301822
10	64174844	11	72903432	85	0.301822
10	64174844	11	72904844	85	0.301822
10	64174844	11	72906135	85	0.301822
10	64174856	11	72901445	85	0.301822
10	64174856	11	72903280	85	0.301822
10	64174856	11	72903432	85	0.301822
10	64174856	11	72904844	85	0.301822
10	64174856	11	72906135	85	0.301822
10	64174963	11	72901445	85	0.301822
10	64174963	11	72903280	85	0.301822
10	64174963	11	72903432	85	0.301822
10	64174963	11	72904844	85	0.301822
10	64174963	11	72906135	85	0.301822
10	64175463	11	72901445	85	0.301822
10	64175463	11	72903280	85	0.301822
10	64175463	11	72903432	85	0.301822
10	64175463	11	72904844	85	0.301822
10	64175463	11	72906135	85	0.301822
10	64438731	11	67605468	85	0.311184
10	64783951	11	76281510	85	0.319117
10	64784477	11	76281510	85	0.319117
10	64848650	11	81189868	85	0.313092
10	65389209	11	73586529	85	0.311184
10	65604881	11	75035657	85	0.310278
10	65605650	11	75035657	85	0.310278
10	65606693	11	75035657	85	0.310278
10	65606919	11	75035657	85	0.310278
10	65618255	11	75035657	85	0.310278
10	65690985	11	69571681	85	0.313759
10	65690985	11	69572403	85	0.313759
10	65696083	11	69566517	85	0.300444
10	65696083	11	69571681	85	0.340906
10	65696083	11	69572403	85	0.340906
10	65696083	11	69578087	85	0.320743
10	65699693	11	69571681	85	0.313759
10	65699693	11	69572403	85	0.313759
10	65705366	11	69571681	85	0.313759
10	65705366	11	69572403	85	0.313759
10	65705791	11	69571681	85	0.313759
10	65705791	11	69572403	85	0.313759
10	65706909	11	69571681	85	0.313759
10	65706909	11	69572403	85	0.313759
10	65709398	11	69566517	85	0.300444
10	65709398	11	69571681	85	0.340906
10	65709398	11	69572403	85	0.340906
10	65709398	11	69578087	85	0.320743
10	65709944	11	69571681	85	0.313759
10	65709944	11	69572403	85	0.313759
10	65711035	11	69571681	85	0.321799
10	65711035	11	69572403	85	0.321799
10	65711035	11	69578087	85	0.359148
10	65713334	11	69571681	85	0.313759
10	65713334	11	69572403	85	0.313759
10	65713662	11	69571681	85	0.313759
10	65713662	11	69572403	85	0.313759
10	65718363	11	69571681	85	0.313759
10	65718363	11	69572403	85	0.313759
10	65718968	11	69566517	85	0.300444
10	65718968	11	69571681	85	0.340906
10	65718968	11	69572403	85	0.340906
10	65718968	11	69578087	85	0.320743
10	65724275	11	69571681	85	0.313759
10	65724275	11	69572403	85	0.313759
10	66061575	11	79198872	85	0.310278
10	66133737	11	51186222	85	0.311559
10	66134050	11	51186222	85	0.360369
10	66134623	11	51186222	85	0.360369
10	66134737	11	51186222	85	0.360369
10	66134952	11	51186222	85	0.360369
10	66135131	11	51186222	85	0.360369
10	66137601	11	51186222	85	0.360369
10	66171047	11	51186222	85	0.334884
10	66172519	11	51186222	85	0.334884
10	66173177	11	51186222	85	0.334884
10	66173848	11	51186222	85	0.311559
10	66174146	11	51186222	85	0.334884
10	66176669	11	51186222	85	0.334884
10	66177915	11	51186222	85	0.334884
10	66179952	11	51186222	85	0.334884
10	66182239	11	51186222	85	0.334884
10	66182859	11	51186222	85	0.334884
10	66187023	11	51186222	85	0.346077
10	66188828	11	51186222	85	0.346077
10	66403392	11	63826709	85	0.304311
10	66403405	11	69501014	85	0.352984
10	66678560	11	77729455	85	0.309463
10	66901188	11	79670379	85	0.301031
10	66902155	11	79670379	85	0.301031
10	66996744	11	69268317	85	0.306807
10	67321048	11	69496612	85	0.302796
10	67951374	11	75962755	85	0.324127
10	68072312	11	65424496	85	0.303573
10	68102476	11	70995461	85	0.306926
10	68102476	11	70997722	85	0.306926
10	68102476	11	71004908	85	0.306926
10	68102476	11	71008190	85	0.306926
10	68102476	11	71008810	85	0.306926
10	68102476	11	71009818	85	0.306926
10	68102476	11	71010448	85	0.306926
10	68102740	11	70995461	85	0.306926
10	68102740	11	70997722	85	0.306926
10	68102740	11	71004908	85	0.306926
10	68102740	11	71008190	85	0.306926
10	68102740	11	71008810	85	0.306926
10	68102740	11	71009818	85	0.306926
10	68102740	11	71010448	85	0.306926
10	68102745	11	70995461	85	0.306926
10	68102745	11	70997722	85	0.306926
10	68102745	11	71004908	85	0.306926
10	68102745	11	71008190	85	0.306926
10	68102745	11	71008810	85	0.306926
10	68102745	11	71009818	85	0.306926
10	68102745	11	71010448	85	0.306926
10	68103940	11	68077238	85	0.310246
10	68103940	11	68085768	85	0.310246
10	68103982	11	70995461	85	0.308985
10	68103982	11	70997722	85	0.308985
10	68103982	11	71004908	85	0.308985
10	68103982	11	71008190	85	0.308985
10	68103982	11	71008810	85	0.308985
10	68103982	11	71009818	85	0.308985
10	68103982	11	71010448	85	0.308985
10	68106804	11	70995461	85	0.308985
10	68106804	11	70997722	85	0.308985
10	68106804	11	71004908	85	0.308985
10	68106804	11	71008190	85	0.308985
10	68106804	11	71008810	85	0.308985
10	68106804	11	71009818	85	0.308985
10	68106804	11	71010448	85	0.308985
10	68110422	11	70995461	85	0.308985
10	68110422	11	70997722	85	0.308985
10	68110422	11	71004908	85	0.308985
10	68110422	11	71008190	85	0.308985
10	68110422	11	71008810	85	0.308985
10	68110422	11	71009818	85	0.308985
10	68110422	11	71010448	85	0.308985
10	68278319	11	80727242	85	0.31247
10	68278319	11	80727767	85	0.31247
10	68278319	11	80728292	85	0.31247
10	68278319	11	80729199	85	0.31559
10	68278319	11	80729729	85	0.31559
10	68278319	11	80729732	85	0.31559
10	68278319	11	80729909	85	0.31559
10	68575949	11	75049054	85	0.31997
10	68945802	11	61291207	85	0.320079
10	69018227	11	78739873	85	0.316556
10	69088407	11	77195971	85	0.306122
10	69872116	11	56544017	85	0.302863
10	69881151	11	56541388	85	0.309463
10	69881151	11	56542757	85	0.309463
10	69881151	11	56542818	85	0.309463
10	69881151	11	56548277	85	0.309463
10	69881151	11	56549186	85	0.317581
10	69881151	11	56549480	85	0.317581
10	69881151	11	56553001	85	0.317581
10	69881151	11	56553684	85	0.317581
10	69881151	11	56555364	85	0.317581
10	69881151	11	56555382	85	0.317581
10	69881151	11	56566051	85	0.317581
10	69881151	11	56573693	85	0.317581
10	69881151	11	56573765	85	0.317581
10	69881151	11	56573993	85	0.317581
10	69881151	11	56578255	85	0.317581
10	69881151	11	56578572	85	0.317581
10	69881151	11	56582995	85	0.317581
10	69881151	11	56584312	85	0.317581
10	69881151	11	56584389	85	0.317581
10	69881151	11	56585325	85	0.317581
10	69881151	11	56587056	85	0.317581
10	69881151	11	56591456	85	0.317581
10	69881151	11	56597646	85	0.317581
10	69881151	11	56600644	85	0.317581
10	69881151	11	56601636	85	0.317581
10	69881151	11	56604236	85	0.317581
10	69881151	11	56608998	85	0.317581
10	69881151	11	56617890	85	0.317581
10	69881151	11	56618435	85	0.317581
10	69951841	11	67107135	85	0.31033
10	69951841	11	67118512	85	0.311635
10	69951841	11	67122483	85	0.311635
10	69951841	11	67135856	85	0.311635
10	70114869	11	66069315	85	0.305655
10	70120742	11	66069315	85	0.305655
10	70121467	11	66069315	85	0.305655
10	70126554	11	66069315	85	0.305655
10	70128091	11	66069315	85	0.305655
10	70128253	11	66069315	85	0.305655
10	70128327	11	66069315	85	0.305655
10	70128733	11	66069315	85	0.305655
10	70139749	11	66069315	85	0.305655
10	70148101	11	66069315	85	0.305655
10	70149931	11	66069315	85	0.305655
10	70152565	11	66069315	85	0.305655
10	70153908	11	66069315	85	0.305655
10	70245555	11	80822803	85	0.312523
10	70245555	11	80823126	85	0.317559
10	70615386	11	78351286	85	0.311649
10	70813022	11	55402270	85	0.311778
10	71131072	11	58040233	85	0.319131
10	71142183	11	74154790	85	0.302112
10	71209168	11	71290580	85	0.360869
10	71310067	11	57454305	85	0.300028
10	71552862	11	63276789	85	0.353676
10	71552976	11	63276789	85	0.311524
10	71554474	11	63297899	85	0.328788
10	71556310	11	63297899	85	0.328788
10	71556371	11	63276789	85	0.321692
10	71557334	11	63276789	85	0.311524
10	71557944	11	63276789	85	0.353676
10	71560999	11	63276789	85	0.301647
10	71567761	11	60750240	85	0.305797
10	71922198	11	61939786	85	0.305863
10	71937289	11	80600975	85	0.321587
10	72308769	11	59315168	85	0.341617
10	72308769	11	59319618	85	0.341617
10	72308769	11	59319922	85	0.341617
10	72308769	11	59322876	85	0.341617
10	72308769	11	59323469	85	0.341617
10	72308769	11	59327805	85	0.341617
10	72308769	11	59331469	85	0.341617
10	72308769	11	59353818	85	0.302868
10	72308769	11	59358544	85	0.341617
10	72308769	11	59359477	85	0.341617
10	72308769	11	59364618	85	0.341617
10	72308769	11	59367570	85	0.341617
10	72308769	11	59455384	85	0.341617
10	72308769	11	59456769	85	0.341617
10	72308769	11	59458123	85	0.395833
10	72308769	11	59460217	85	0.341617
10	72308769	11	59460830	85	0.341617
10	72308769	11	59463395	85	0.341617
10	72308769	11	59464942	85	0.341617
10	72308769	11	59465357	85	0.341617
10	72308769	11	59465932	85	0.341617
10	72308769	11	59467093	85	0.341617
10	72308769	11	59467189	85	0.341617
10	72308769	11	59467965	85	0.341617
10	72308769	11	59467990	85	0.341617
10	72308769	11	59468293	85	0.341617
10	72308769	11	59468762	85	0.341617
10	72308769	11	59469492	85	0.341617
10	72308769	11	59470008	85	0.341617
10	72308769	11	59472169	85	0.322776
10	72308769	11	59472212	85	0.341617
10	72308769	11	59474341	85	0.341617
10	72308769	11	59475426	85	0.341617
10	72308769	11	59475730	85	0.341617
10	72308769	11	59478024	85	0.35749
10	72308769	11	59481386	85	0.341617
10	72308769	11	59481391	85	0.341617
10	72308769	11	59482508	85	0.326641
10	72338363	11	57923391	85	0.327074
10	72430360	11	57348185	85	0.305984
10	72434079	11	57429480	85	0.312304
10	72465140	11	75440785	85	0.319681
10	72474702	11	72372631	85	0.303728
10	72514742	11	77729481	85	0.33476
10	72514742	11	77729732	85	0.375314
10	72546948	11	69654950	85	0.331296
10	72551323	11	69654950	85	0.331296
10	72552010	11	69654950	85	0.331296
10	72695159	11	73011464	85	0.301166
10	72695159	11	73107649	85	0.324204
10	72695261	11	73011464	85	0.301166
10	72695261	11	73107649	85	0.324204
10	72697713	11	73011464	85	0.324447
10	72697713	11	73024222	85	0.308676
10	72697713	11	73029533	85	0.308676
10	72697713	11	73038081	85	0.308676
10	72697713	11	73107649	85	0.344978
10	72913724	11	74386732	85	0.308561
10	73094529	11	61490245	85	0.400297
10	73094529	11	61492039	85	0.400297
10	73152360	11	71728914	85	0.32499
10	73192372	11	71728914	85	0.327373
10	73297904	11	63927695	85	0.307752
10	73297904	11	63934523	85	0.307752
10	73297904	11	63942189	85	0.307752
10	73297904	11	63949950	85	0.347236
10	73297904	11	63956718	85	0.307752
10	73297904	11	63979643	85	0.347236
10	73297904	11	63981507	85	0.307752
10	73408918	11	80951206	85	0.326642
10	73423951	11	67643911	85	0.305068
10	73424431	11	67643911	85	0.305068
10	73549634	11	70045922	85	0.303831
10	73549634	11	70048012	85	0.303831
10	73551489	11	70045922	85	0.317976
10	73551489	11	70048012	85	0.317976
10	73774664	11	70587288	85	0.332976
10	73774664	11	70587781	85	0.332976
10	73774664	11	70589510	85	0.309812
10	73774664	11	70591329	85	0.332976
10	73774664	11	70597594	85	0.32598
10	74026567	11	57736160	85	0.306816
10	74041266	11	67559770	85	0.304514
10	74041266	11	67563991	85	0.304514
10	74041266	11	67564841	85	0.304514
10	74041266	11	67564984	85	0.304514
10	74041266	11	67565172	85	0.304514
10	74652552	11	62559301	85	0.312016
10	74718009	11	75867945	85	0.311285
10	75415488	11	72069874	85	0.30654
10	75415489	11	72069874	85	0.30654
10	75716873	11	79325819	85	0.315973
10	75717000	11	79325819	85	0.315973
10	75717045	11	79325819	85	0.315973
10	75718280	11	79325819	85	0.315973
10	75718379	11	79325819	85	0.315973
10	75718636	11	79325819	85	0.315973
10	75719987	11	79325819	85	0.315973
10	75721489	11	79325819	85	0.315973
10	75722115	11	79325819	85	0.315973
10	75723289	11	79325819	85	0.315973
10	75723393	11	79325819	85	0.315973
10	75725313	11	79325819	85	0.315973
10	75725609	11	79325819	85	0.315973
10	75740069	11	79325819	85	0.315973
10	75740271	11	79325819	85	0.315973
10	75838412	11	63074080	85	0.304839
10	75838412	11	63074801	85	0.304839
10	76521940	11	75271653	85	0.30672
10	77358907	11	77588795	85	0.308047
10	77359934	11	77588795	85	0.304208
10	77359935	11	77588795	85	0.308047
10	77362642	11	77588795	85	0.308047
10	77364570	11	77588795	85	0.308047
10	77365945	11	77588795	85	0.308047
10	77698097	11	60112389	85	0.32113
10	77699153	11	60112389	85	0.32113
10	77951697	11	81013110	85	0.326441
10	78075543	11	80771576	85	0.338135
10	78075543	11	80779312	85	0.338135
10	78077511	11	69231698	85	0.300881
10	78077511	11	69232622	85	0.300881
10	78077511	11	69242814	85	0.300881
10	78422546	11	74810676	85	0.338904
10	78423214	11	74810676	85	0.338904
10	78436425	11	74810676	85	0.338904
10	78439219	11	74810676	85	0.338904
10	78439388	11	74810676	85	0.338904
10	78443441	11	74810676	85	0.338904
10	78449521	11	74810676	85	0.338904
10	78451561	11	74810676	85	0.338904
10	78452074	11	74810676	85	0.338904
10	78454561	11	74810676	85	0.338904
10	78494859	11	74810676	85	0.327782
10	78602590	11	62201968	85	0.3145
10	78780491	11	62783150	85	0.320005
10	79468313	11	67138101	85	0.308836
10	79568071	11	69066818	85	0.310595
10	79568071	11	69067105	85	0.310595
10	79728474	11	61844996	85	0.322732
10	79728474	11	61846095	85	0.322732
10	54442551	11	92100356	85	0.304068
10	54482816	11	97801954	85	0.305251
10	54483827	11	97801954	85	0.305251
10	54483902	11	97801954	85	0.326773
10	54483902	11	97803714	85	0.320837
10	54483902	11	97804258	85	0.311966
10	54483902	11	97806692	85	0.311966
10	54483923	11	97801954	85	0.326773
10	54483923	11	97803714	85	0.320837
10	54483923	11	97804258	85	0.311966
10	54483923	11	97806692	85	0.311966
10	54484399	11	97801954	85	0.326773
10	54484399	11	97803714	85	0.320837
10	54484399	11	97804258	85	0.311966
10	54484399	11	97806692	85	0.311966
10	54744534	11	102900011	85	0.318501
10	54767286	11	102900011	85	0.310113
10	54775848	11	102900011	85	0.318566
10	54883752	11	94130035	85	0.353902
10	54890108	11	96172789	85	0.312343
10	54890108	11	96175391	85	0.312343
10	54890108	11	96175523	85	0.312343
10	54890108	11	96176920	85	0.312343
10	54890108	11	96189639	85	0.305722
10	55127012	11	101412162	85	0.341335
10	55127012	11	101415333	85	0.341335
10	55127012	11	101415526	85	0.341335
10	55127012	11	101417147	85	0.341335
10	55127012	11	101421067	85	0.373598
10	55128102	11	101412162	85	0.341335
10	55128102	11	101415333	85	0.341335
10	55128102	11	101415526	85	0.341335
10	55128102	11	101417147	85	0.341335
10	55128102	11	101421067	85	0.373598
10	55129872	11	101411810	85	0.32108
10	55129872	11	101412162	85	0.373598
10	55129872	11	101415333	85	0.373598
10	55129872	11	101415526	85	0.373598
10	55129872	11	101417147	85	0.373598
10	55129872	11	101421067	85	0.405947
10	55129872	11	101580691	85	0.312523
10	55130352	11	101411810	85	0.32108
10	55130352	11	101412162	85	0.373598
10	55130352	11	101415333	85	0.373598
10	55130352	11	101415526	85	0.373598
10	55130352	11	101417147	85	0.373598
10	55130352	11	101421067	85	0.405947
10	55130352	11	101580691	85	0.312523
10	55132961	11	101412162	85	0.341335
10	55132961	11	101415333	85	0.341335
10	55132961	11	101415526	85	0.341335
10	55132961	11	101417147	85	0.341335
10	55132961	11	101421067	85	0.373598
10	55134659	11	101412162	85	0.341335
10	55134659	11	101415333	85	0.341335
10	55134659	11	101415526	85	0.341335
10	55134659	11	101417147	85	0.341335
10	55134659	11	101421067	85	0.373598
10	55141842	11	84976461	85	0.300851
10	55386557	11	104175313	85	0.305068
10	55387381	11	104175313	85	0.305068
10	55389394	11	104175313	85	0.352673
10	55389792	11	104175313	85	0.352673
10	55389888	11	104175313	85	0.305068
10	55435253	11	81745069	85	0.305441
10	55435253	11	81756285	85	0.316062
10	55441584	11	81745069	85	0.305441
10	55441584	11	81756285	85	0.316062
10	55473157	11	102853158	85	0.319335
10	55931664	11	88278137	85	0.302502
10	55931861	11	88278137	85	0.30938
10	56108521	11	106870601	85	0.31441
10	56108521	11	106873772	85	0.31441
10	56108521	11	106876596	85	0.31441
10	56108521	11	106880566	85	0.31441
10	56108521	11	106881805	85	0.31441
10	56112499	11	106870601	85	0.31441
10	56112499	11	106873772	85	0.31441
10	56112499	11	106876596	85	0.31441
10	56112499	11	106880566	85	0.31441
10	56112499	11	106881805	85	0.31441
10	56112986	11	106870601	85	0.31441
10	56112986	11	106873772	85	0.31441
10	56112986	11	106876596	85	0.31441
10	56112986	11	106880566	85	0.31441
10	56112986	11	106881805	85	0.31441
10	56113341	11	106870601	85	0.31441
10	56113341	11	106873772	85	0.31441
10	56113341	11	106876596	85	0.31441
10	56113341	11	106880566	85	0.31441
10	56113341	11	106881805	85	0.31441
10	56115492	11	106870601	85	0.31441
10	56115492	11	106873772	85	0.31441
10	56115492	11	106876596	85	0.31441
10	56115492	11	106880566	85	0.31441
10	56115492	11	106881805	85	0.31441
10	56116817	11	106870601	85	0.31441
10	56116817	11	106873772	85	0.31441
10	56116817	11	106876596	85	0.31441
10	56116817	11	106880566	85	0.31441
10	56116817	11	106881805	85	0.31441
10	56116865	11	106870601	85	0.31441
10	56116865	11	106873772	85	0.31441
10	56116865	11	106876596	85	0.31441
10	56116865	11	106880566	85	0.31441
10	56116865	11	106881805	85	0.31441
10	56117681	11	106870601	85	0.31441
10	56117681	11	106873772	85	0.31441
10	56117681	11	106876596	85	0.31441
10	56117681	11	106880566	85	0.31441
10	56117681	11	106881805	85	0.31441
10	56118584	11	106870601	85	0.31441
10	56118584	11	106873772	85	0.31441
10	56118584	11	106876596	85	0.31441
10	56118584	11	106880566	85	0.31441
10	56118584	11	106881805	85	0.31441
10	56129066	11	82785712	85	0.309287
10	56129066	11	82791959	85	0.309287
10	56129066	11	82792672	85	0.309287
10	56129066	11	82794027	85	0.309287
10	56129066	11	82799056	85	0.309287
10	56129066	11	82800420	85	0.309287
10	56129066	11	82802211	85	0.309287
10	56129066	11	82806005	85	0.309287
10	56135723	11	99342367	85	0.310051
10	56152840	11	91761683	85	0.305685
10	56157208	11	91761683	85	0.305685
10	56162695	11	91761683	85	0.305685
10	56188092	11	106870601	85	0.304547
10	56188092	11	106873772	85	0.304547
10	56188092	11	106876596	85	0.304547
10	56188092	11	106880566	85	0.304547
10	56188092	11	106881805	85	0.304547
10	56189384	11	106870601	85	0.304547
10	56189384	11	106873772	85	0.304547
10	56189384	11	106876596	85	0.304547
10	56189384	11	106880566	85	0.304547
10	56189384	11	106881805	85	0.304547
10	56189388	11	106870601	85	0.304547
10	56189388	11	106873772	85	0.304547
10	56189388	11	106876596	85	0.304547
10	56189388	11	106880566	85	0.304547
10	56189388	11	106881805	85	0.304547
10	56189426	11	106870601	85	0.304547
10	56189426	11	106873772	85	0.304547
10	56189426	11	106876596	85	0.304547
10	56189426	11	106880566	85	0.304547
10	56189426	11	106881805	85	0.304547
10	56189544	11	106870601	85	0.304547
10	56189544	11	106873772	85	0.304547
10	56189544	11	106876596	85	0.304547
10	56189544	11	106880566	85	0.304547
10	56189544	11	106881805	85	0.304547
10	56199486	11	106870601	85	0.311597
10	56199486	11	106873772	85	0.311597
10	56199486	11	106876596	85	0.311597
10	56199486	11	106880566	85	0.311597
10	56199486	11	106881805	85	0.311597
10	56513639	11	99005482	85	0.303964
10	56513639	11	99007426	85	0.303964
10	56777447	11	100796416	85	0.310783
10	56777447	11	100798710	85	0.310783
10	56777447	11	100799838	85	0.310783
10	56777447	11	100800219	85	0.310783
10	56777447	11	100806683	85	0.310783
10	56777447	11	100809207	85	0.310783
10	56777447	11	100811150	85	0.310783
10	56777447	11	100811574	85	0.310783
10	56777447	11	100811991	85	0.310783
10	56777447	11	100812058	85	0.310783
10	56777447	11	100812206	85	0.310783
10	56777447	11	100812224	85	0.310783
10	56777447	11	100812298	85	0.310783
10	56777447	11	100812340	85	0.310783
10	56777447	11	100812342	85	0.310783
10	56777447	11	100812344	85	0.310783
10	56777447	11	100812751	85	0.310783
10	56777447	11	100814409	85	0.310783
10	56777447	11	100814609	85	0.310783
10	56777447	11	100814885	85	0.310783
10	56777447	11	100816066	85	0.310783
10	56777447	11	100816111	85	0.310783
10	56777447	11	100816419	85	0.310783
10	56777447	11	100816573	85	0.310783
10	56777447	11	100817441	85	0.310783
10	56777447	11	100817655	85	0.310783
10	56777447	11	100817686	85	0.310783
10	56777447	11	100817712	85	0.310783
10	56777447	11	100817729	85	0.310783
10	56777447	11	100817845	85	0.310783
10	56777447	11	100817860	85	0.310783
10	56777447	11	100817949	85	0.310783
10	56777447	11	100817997	85	0.310783
10	56777447	11	100818023	85	0.310783
10	56777447	11	100818053	85	0.310783
10	56777447	11	100818082	85	0.310783
10	56777447	11	100818129	85	0.310783
10	56777447	11	100818278	85	0.310783
10	56777447	11	100818775	85	0.310783
10	56777447	11	100819098	85	0.310783
10	56777447	11	100819305	85	0.310783
10	56777447	11	100819430	85	0.310783
10	56777447	11	100819447	85	0.310783
10	56777447	11	100819725	85	0.310783
10	56777447	11	100819959	85	0.310783
10	56777447	11	100820292	85	0.310783
10	56777447	11	100820725	85	0.310783
10	56777447	11	100820887	85	0.310783
10	56777447	11	100821109	85	0.310783
10	56777447	11	100821173	85	0.310783
10	56777447	11	100821315	85	0.310783
10	56777447	11	100822222	85	0.310783
10	56777447	11	100822514	85	0.310783
10	56777447	11	100822543	85	0.310783
10	56777447	11	100822614	85	0.310783
10	56777447	11	100822664	85	0.310783
10	56777447	11	100822690	85	0.310783
10	56777447	11	100822990	85	0.310783
10	56777447	11	100823041	85	0.310783
10	56777447	11	100823254	85	0.310783
10	56777447	11	100823307	85	0.310783
10	56777447	11	100823537	85	0.310783
10	56777447	11	100824286	85	0.310783
10	56777447	11	100824350	85	0.310783
10	56777447	11	100824413	85	0.310783
10	56777447	11	100824605	85	0.310783
10	56777447	11	100824706	85	0.310783
10	56777447	11	100824741	85	0.310783
10	56777447	11	100824921	85	0.310783
10	56777447	11	100825107	85	0.310783
10	56777447	11	100825211	85	0.310783
10	56777447	11	100825216	85	0.310783
10	56777447	11	100825319	85	0.310783
10	56777447	11	100825386	85	0.310783
10	56777447	11	100825390	85	0.310783
10	56777447	11	100825495	85	0.310783
10	56777447	11	100825526	85	0.310783
10	56777447	11	100825618	85	0.310783
10	56777447	11	100825725	85	0.310783
10	56777447	11	100825802	85	0.310783
10	56777447	11	100825916	85	0.310783
10	56777447	11	100825930	85	0.310783
10	56777447	11	100825962	85	0.310783
10	56777447	11	100826374	85	0.310783
10	56777447	11	100826629	85	0.310783
10	56777447	11	100826912	85	0.310783
10	56777447	11	100827131	85	0.310783
10	56777447	11	100827326	85	0.310783
10	56777447	11	100827668	85	0.310783
10	56777447	11	100827687	85	0.310783
10	56777447	11	100828019	85	0.310783
10	56777447	11	100828035	85	0.310783
10	56777447	11	100828057	85	0.310783
10	56777447	11	100828266	85	0.310783
10	56777447	11	100828383	85	0.310783
10	56777447	11	100828469	85	0.310783
10	56777447	11	100828649	85	0.310783
10	56777447	11	100828663	85	0.310783
10	56777447	11	100828734	85	0.310783
10	56777447	11	100828741	85	0.310783
10	56777447	11	100828859	85	0.322442
10	56838936	11	100796416	85	0.349806
10	56838936	11	100798710	85	0.349806
10	56838936	11	100799838	85	0.349806
10	56838936	11	100800219	85	0.349806
10	56838936	11	100806683	85	0.349806
10	56838936	11	100809207	85	0.349806
10	56838936	11	100809690	85	0.334806
10	56838936	11	100809838	85	0.334956
10	56838936	11	100809894	85	0.334956
10	56838936	11	100809985	85	0.312757
10	56838936	11	100809987	85	0.312757
10	56838936	11	100810343	85	0.334956
10	56838936	11	100811150	85	0.349806
10	56838936	11	100811574	85	0.349806
10	56838936	11	100811690	85	0.300881
10	56838936	11	100811991	85	0.349806
10	56838936	11	100812058	85	0.349806
10	56838936	11	100812206	85	0.349806
10	56838936	11	100812224	85	0.349806
10	56838936	11	100812298	85	0.349806
10	56838936	11	100812340	85	0.349806
10	56838936	11	100812342	85	0.349806
10	56838936	11	100812344	85	0.349806
10	56838936	11	100812751	85	0.349806
10	56838936	11	100814409	85	0.349806
10	56838936	11	100814609	85	0.349806
10	56838936	11	100814885	85	0.349806
10	56838936	11	100815256	85	0.300881
10	56838936	11	100816066	85	0.349806
10	56838936	11	100816111	85	0.349806
10	56838936	11	100816419	85	0.349806
10	56838936	11	100816573	85	0.349806
10	56838936	11	100817012	85	0.300881
10	56838936	11	100817441	85	0.349806
10	56838936	11	100817655	85	0.349806
10	56838936	11	100817686	85	0.349806
10	56838936	11	100817712	85	0.349806
10	56838936	11	100817729	85	0.349806
10	56838936	11	100817845	85	0.349806
10	56838936	11	100817860	85	0.349806
10	56838936	11	100817949	85	0.349806
10	56838936	11	100817997	85	0.349806
10	56838936	11	100818023	85	0.349806
10	56838936	11	100818053	85	0.349806
10	56838936	11	100818082	85	0.349806
10	56838936	11	100818129	85	0.349806
10	56838936	11	100818278	85	0.349806
10	56838936	11	100818625	85	0.300881
10	56838936	11	100818775	85	0.349806
10	56838936	11	100818829	85	0.300881
10	56838936	11	100819098	85	0.349806
10	56838936	11	100819305	85	0.349806
10	56838936	11	100819430	85	0.349806
10	56838936	11	100819447	85	0.349806
10	56838936	11	100819725	85	0.349806
10	56838936	11	100819762	85	0.300881
10	56838936	11	100819959	85	0.349806
10	56838936	11	100820189	85	0.300881
10	56838936	11	100820292	85	0.349806
10	56838936	11	100820315	85	0.300881
10	56838936	11	100820319	85	0.300881
10	56838936	11	100820725	85	0.349806
10	56838936	11	100820887	85	0.349806
10	56838936	11	100821109	85	0.349806
10	56838936	11	100821173	85	0.349806
10	56838936	11	100821315	85	0.349806
10	56838936	11	100822222	85	0.349806
10	56838936	11	100822514	85	0.349806
10	56838936	11	100822543	85	0.349806
10	56838936	11	100822614	85	0.349806
10	56838936	11	100822664	85	0.349806
10	56838936	11	100822690	85	0.349806
10	56838936	11	100822990	85	0.349806
10	56838936	11	100823041	85	0.349806
10	56838936	11	100823254	85	0.349806
10	56838936	11	100823307	85	0.349806
10	56838936	11	100823537	85	0.349806
10	56838936	11	100823623	85	0.300881
10	56838936	11	100824286	85	0.349806
10	56838936	11	100824350	85	0.349806
10	56838936	11	100824413	85	0.349806
10	56838936	11	100824547	85	0.334956
10	56838936	11	100824605	85	0.349806
10	56838936	11	100824706	85	0.349806
10	56838936	11	100824741	85	0.349806
10	56838936	11	100824921	85	0.349806
10	56838936	11	100825107	85	0.349806
10	56838936	11	100825211	85	0.349806
10	56838936	11	100825216	85	0.349806
10	56838936	11	100825319	85	0.349806
10	56838936	11	100825386	85	0.349806
10	56838936	11	100825390	85	0.349806
10	56838936	11	100825495	85	0.349806
10	56838936	11	100825526	85	0.349806
10	56838936	11	100825618	85	0.349806
10	56838936	11	100825725	85	0.349806
10	56838936	11	100825802	85	0.349806
10	56838936	11	100825916	85	0.349806
10	56838936	11	100825930	85	0.349806
10	56838936	11	100825962	85	0.349806
10	56838936	11	100826374	85	0.349806
10	56838936	11	100826629	85	0.349806
10	56838936	11	100826912	85	0.349806
10	56838936	11	100827131	85	0.349806
10	56838936	11	100827326	85	0.349806
10	56838936	11	100827668	85	0.349806
10	56838936	11	100827687	85	0.349806
10	56838936	11	100828019	85	0.349806
10	56838936	11	100828035	85	0.349806
10	56838936	11	100828057	85	0.349806
10	56838936	11	100828266	85	0.349806
10	56838936	11	100828383	85	0.349806
10	56838936	11	100828469	85	0.349806
10	56838936	11	100828649	85	0.349806
10	56838936	11	100828663	85	0.349806
10	56838936	11	100828734	85	0.349806
10	56838936	11	100828741	85	0.349806
10	56838936	11	100828859	85	0.300881
10	57555345	11	90705605	85	0.33095
10	57555345	11	90705628	85	0.33095
10	57555345	11	90705672	85	0.33095
10	57555345	11	90706745	85	0.33095
10	57555345	11	90707491	85	0.33095
10	57555345	11	90748622	85	0.313114
10	57555345	11	90773087	85	0.310811
10	57582598	11	91931294	85	0.30775
10	57585741	11	91931294	85	0.300275
10	57586683	11	91931294	85	0.300275
10	57586792	11	90705605	85	0.331055
10	57586792	11	90705628	85	0.331055
10	57586792	11	90705672	85	0.331055
10	57586792	11	90706745	85	0.331055
10	57586792	11	90707491	85	0.331055
10	57586793	11	90705605	85	0.331055
10	57586793	11	90705628	85	0.331055
10	57586793	11	90705672	85	0.331055
10	57586793	11	90706745	85	0.331055
10	57586793	11	90707491	85	0.331055
10	57587299	11	91931294	85	0.300275
10	57587929	11	91931294	85	0.300275
10	57589749	11	91931294	85	0.300275
10	57696718	11	93562810	85	0.303052
10	58104148	11	89109911	85	0.303959
10	58104148	11	89111444	85	0.303959
10	58111340	11	89109911	85	0.303959
10	58111340	11	89111444	85	0.303959
10	58118905	11	89109911	85	0.303959
10	58118905	11	89111444	85	0.303959
10	58140119	11	89109911	85	0.303959
10	58140119	11	89111444	85	0.303959
10	58155089	11	89109911	85	0.303959
10	58155089	11	89111444	85	0.303959
10	58184470	11	89109911	85	0.303959
10	58184470	11	89111444	85	0.303959
10	58257102	11	89109911	85	0.303959
10	58257102	11	89111444	85	0.303959
10	58260921	11	89109911	85	0.333061
10	58260921	11	89111444	85	0.333061
10	58268017	11	89109911	85	0.303959
10	58268017	11	89111444	85	0.303959
10	58273493	11	89109911	85	0.303959
10	58273493	11	89111444	85	0.303959
10	58277868	11	89109911	85	0.303959
10	58277868	11	89111444	85	0.303959
10	58283811	11	89109911	85	0.303959
10	58283811	11	89111444	85	0.303959
10	58587718	11	99777616	85	0.306404
10	58587718	11	99777731	85	0.306404
10	58775634	11	93794710	85	0.317789
10	58775634	11	93801992	85	0.300676
10	58775634	11	93802338	85	0.300676
10	58817734	11	86863701	85	0.308581
10	58817734	11	86866109	85	0.308581
10	58817734	11	86872104	85	0.308581
10	58817734	11	86872504	85	0.308581
10	58817734	11	86878971	85	0.308581
10	58817734	11	86880164	85	0.308581
10	58817734	11	86913054	85	0.31084
10	58856162	11	100458931	85	0.326312
10	58856162	11	100476870	85	0.303533
10	58856162	11	100480493	85	0.303533
10	58856162	11	100482371	85	0.303533
10	58856162	11	100483011	85	0.303533
10	58856162	11	100484915	85	0.303533
10	58856162	11	100485638	85	0.303533
10	58856162	11	100485740	85	0.303533
10	58856162	11	100486632	85	0.303533
10	58856162	11	100487139	85	0.303533
10	58856162	11	100497087	85	0.303533
10	58907445	11	100458931	85	0.346904
10	58907445	11	100476870	85	0.320494
10	58907445	11	100480493	85	0.320494
10	58907445	11	100482371	85	0.320494
10	58907445	11	100483011	85	0.320494
10	58907445	11	100484915	85	0.320494
10	58907445	11	100485638	85	0.320494
10	58907445	11	100485740	85	0.320494
10	58907445	11	100486632	85	0.320494
10	58907445	11	100487139	85	0.320494
10	58907445	11	100497087	85	0.320494
10	59014206	11	99420484	85	0.300444
10	59014206	11	99427958	85	0.300444
10	59014206	11	99428489	85	0.300444
10	59427341	11	93199366	85	0.361109
10	59517617	11	82843861	85	0.308991
10	59517617	11	82844472	85	0.308991
10	59546990	11	82843861	85	0.308991
10	59546990	11	82844472	85	0.308991
10	59548153	11	82843861	85	0.308991
10	59548153	11	82844472	85	0.308991
10	59555689	11	82843861	85	0.308991
10	59555689	11	82844472	85	0.308991
10	59564646	11	82843861	85	0.308991
10	59564646	11	82844472	85	0.308991
10	59784212	11	98886820	85	0.304273
10	59784621	11	98886820	85	0.304273
10	59789256	11	98886820	85	0.304273
10	59799440	11	96080423	85	0.300798
10	59799440	11	96087605	85	0.300798
10	59799440	11	96112314	85	0.300798
10	59799440	11	96114165	85	0.300798
10	59894973	11	87149967	85	0.313432
10	59898858	11	87149967	85	0.313432
10	59900911	11	87149967	85	0.313432
10	59936998	11	106416152	85	0.392462
10	59956878	11	106416152	85	0.36622
10	59964326	11	106416152	85	0.330206
10	59996494	11	106416152	85	0.392462
10	60002345	11	106416152	85	0.392462
10	60002618	11	106416152	85	0.392462
10	60039293	11	106416152	85	0.392462
10	60052776	11	106416152	85	0.392462
10	60056114	11	106416152	85	0.392462
10	60241036	11	91733340	85	0.303069
10	60929133	11	94472551	85	0.310654
10	61361302	11	91305246	85	0.300857
10	61362804	11	91609289	85	0.308433
10	61362804	11	91671497	85	0.304783
10	61362804	11	91672892	85	0.304783
10	61362804	11	91673091	85	0.304783
10	61412752	11	99310487	85	0.307116
10	61412752	11	99313803	85	0.307116
10	61412752	11	99321196	85	0.307116
10	61412752	11	99321536	85	0.307116
10	61444695	11	85055423	85	0.302786
10	61444695	11	85153977	85	0.305722
10	61444695	11	85176238	85	0.309053
10	61667592	11	96986870	85	0.348666
10	61667592	11	96989054	85	0.348666
10	61667592	11	96990491	85	0.348666
10	61667592	11	96992606	85	0.348666
10	61768130	11	101252783	85	0.326251
10	61789270	11	96998822	85	0.317052
10	61793764	11	96998822	85	0.317052
10	61977337	11	93325620	85	0.309422
10	62035369	11	96879194	85	0.314885
10	62159687	11	87299207	85	0.316474
10	62159687	11	87307553	85	0.316474
10	62523776	11	86650400	85	0.30104
10	63823110	11	88786111	85	0.301257
10	63825921	11	88786111	85	0.301257
10	63826230	11	88786111	85	0.301257
10	63871288	11	88786111	85	0.30734
10	63871288	11	88797167	85	0.325801
10	63957036	11	86344677	85	0.312884
10	64102663	11	94929952	85	0.314632
10	64160555	11	103772733	85	0.328898
10	64160555	11	103777830	85	0.315174
10	64162016	11	103772733	85	0.328898
10	64162016	11	103777830	85	0.315174
10	64163146	11	103772733	85	0.309727
10	64163146	11	103777830	85	0.30401
10	64165392	11	103777830	85	0.32096
10	64166788	11	103772733	85	0.313249
10	64166788	11	103777830	85	0.33912
10	64166788	11	103784299	85	0.303217
10	64166788	11	103784830	85	0.303217
10	64166788	11	103786317	85	0.313257
10	64166788	11	103786748	85	0.303217
10	64166788	11	103790856	85	0.303217
10	64264077	11	91661859	85	0.315197
10	64382662	11	100186303	85	0.30256
10	64826694	11	98858535	85	0.301089
10	64826694	11	98859304	85	0.301089
10	64826694	11	98859552	85	0.301089
10	64826694	11	98859603	85	0.301089
10	64826694	11	98860145	85	0.301089
10	64826694	11	98862139	85	0.301089
10	64826694	11	98862946	85	0.301089
10	64827790	11	98858535	85	0.301089
10	64827790	11	98859304	85	0.301089
10	64827790	11	98859552	85	0.301089
10	64827790	11	98859603	85	0.301089
10	64827790	11	98860145	85	0.301089
10	64827790	11	98862139	85	0.301089
10	64827790	11	98862946	85	0.301089
10	64828831	11	98858535	85	0.301089
10	64828831	11	98859304	85	0.301089
10	64828831	11	98859552	85	0.301089
10	64828831	11	98859603	85	0.301089
10	64828831	11	98860145	85	0.301089
10	64828831	11	98862139	85	0.301089
10	64828831	11	98862946	85	0.301089
10	64831471	11	98858535	85	0.301089
10	64831471	11	98859304	85	0.301089
10	64831471	11	98859552	85	0.301089
10	64831471	11	98859603	85	0.301089
10	64831471	11	98860145	85	0.301089
10	64831471	11	98862139	85	0.301089
10	64831471	11	98862946	85	0.301089
10	64834756	11	98858535	85	0.301089
10	64834756	11	98859304	85	0.301089
10	64834756	11	98859552	85	0.301089
10	64834756	11	98859603	85	0.301089
10	64834756	11	98860145	85	0.301089
10	64834756	11	98862139	85	0.301089
10	64834756	11	98862946	85	0.301089
10	64841022	11	98858535	85	0.301089
10	64841022	11	98859304	85	0.301089
10	64841022	11	98859552	85	0.301089
10	64841022	11	98859603	85	0.301089
10	64841022	11	98860145	85	0.301089
10	64841022	11	98862139	85	0.301089
10	64841022	11	98862946	85	0.301089
10	65546430	11	83539903	85	0.302408
10	65671109	11	89795947	85	0.306517
10	65900155	11	99344538	85	0.308418
10	65903119	11	101674185	85	0.316556
10	65913555	11	101633315	85	0.301388
10	65913555	11	101634598	85	0.301388
10	65913555	11	101642014	85	0.301388
10	65913555	11	101642503	85	0.301388
10	65913555	11	101674185	85	0.337577
10	65914627	11	101674185	85	0.316556
10	66309621	11	87950537	85	0.310384
10	66309621	11	87955001	85	0.310384
10	66309621	11	87960216	85	0.310384
10	66309621	11	87960250	85	0.327985
10	66394342	11	98972573	85	0.303959
10	66394342	11	98974494	85	0.303959
10	66394342	11	98975346	85	0.303959
10	66394342	11	98977419	85	0.303959
10	66394342	11	98978554	85	0.303959
10	66394342	11	98981222	85	0.32243
10	66394342	11	98984748	85	0.352007
10	66398267	11	98972573	85	0.303959
10	66398267	11	98974494	85	0.303959
10	66398267	11	98975346	85	0.303959
10	66398267	11	98977419	85	0.303959
10	66398267	11	98978554	85	0.303959
10	66398267	11	98981222	85	0.32243
10	66398267	11	98984748	85	0.352007
10	66707618	11	91575684	85	0.308726
10	66810374	11	100742382	85	0.309754
10	67233971	11	102619072	85	0.303445
10	67233971	11	102619805	85	0.303445
10	67495597	11	93793577	85	0.314573
10	67496301	11	93793577	85	0.314573
10	67500140	11	95111105	85	0.304822
10	67500140	11	95111560	85	0.304822
10	67500429	11	95111105	85	0.304822
10	67500429	11	95111560	85	0.304822
10	67500460	11	95111105	85	0.304822
10	67500460	11	95111560	85	0.304822
10	67507272	11	95111105	85	0.360869
10	67507272	11	95111560	85	0.360869
10	67517665	11	95111105	85	0.331468
10	67517665	11	95111560	85	0.331468
10	67618658	11	82990868	85	0.327149
10	67619227	11	82990868	85	0.327149
10	67619991	11	82990868	85	0.327149
10	67622551	11	82990868	85	0.327149
10	67622856	11	82990868	85	0.327149
10	67623528	11	82990868	85	0.317324
10	67623881	11	82990868	85	0.327149
10	67623970	11	82990868	85	0.327149
10	67623998	11	82990868	85	0.327149
10	67624004	11	82990868	85	0.327149
10	67624108	11	82990868	85	0.327149
10	67624117	11	82990868	85	0.327149
10	67624255	11	82990868	85	0.327149
10	67624413	11	82990868	85	0.327149
10	67785777	11	97173031	85	0.320147
10	67785777	11	97173144	85	0.320147
10	67823642	11	82930694	85	0.316496
10	67823642	11	82931882	85	0.316496
10	67823642	11	82936915	85	0.316496
10	67823642	11	82939781	85	0.316496
10	67823642	11	82940935	85	0.316496
10	67823642	11	82943177	85	0.316496
10	67823642	11	82958391	85	0.316496
10	67823642	11	82962301	85	0.316496
10	67823642	11	82963746	85	0.316496
10	67823642	11	82965884	85	0.316496
10	67823642	11	82983573	85	0.316496
10	67823642	11	83000821	85	0.340581
10	67823642	11	83028173	85	0.316496
10	67823642	11	83038208	85	0.316496
10	67823642	11	83050114	85	0.308561
10	67861961	11	83000821	85	0.313432
10	67978807	11	100730724	85	0.305001
10	67978807	11	100736580	85	0.305001
10	68088771	11	90643297	85	0.313556
10	68089241	11	90643297	85	0.313556
10	68091312	11	90643297	85	0.313556
10	68091473	11	90643297	85	0.313556
10	68093544	11	90643297	85	0.313556
10	68097282	11	90643297	85	0.313556
10	68102476	11	90616308	85	0.315029
10	68102476	11	90623096	85	0.315029
10	68102476	11	90643297	85	0.334461
10	68102740	11	90616308	85	0.315029
10	68102740	11	90623096	85	0.315029
10	68102740	11	90643297	85	0.334461
10	68102745	11	90616308	85	0.315029
10	68102745	11	90623096	85	0.315029
10	68102745	11	90643297	85	0.334461
10	68103982	11	90616308	85	0.313556
10	68103982	11	90623096	85	0.313556
10	68103982	11	90643297	85	0.333061
10	68106804	11	90616308	85	0.313556
10	68106804	11	90623096	85	0.313556
10	68106804	11	90643297	85	0.333061
10	68110368	11	90598220	85	0.302965
10	68110368	11	90607032	85	0.328816
10	68110368	11	90616308	85	0.349744
10	68110368	11	90623096	85	0.349744
10	68110368	11	90643297	85	0.372077
10	68110368	11	90665719	85	0.328816
10	68110368	11	90672670	85	0.30917
10	68110368	11	90673995	85	0.328816
10	68110368	11	90674227	85	0.30917
10	68110368	11	90680316	85	0.328816
10	68110368	11	90703491	85	0.313623
10	68110368	11	90708198	85	0.317431
10	68110422	11	90616308	85	0.313556
10	68110422	11	90623096	85	0.313556
10	68110422	11	90643297	85	0.333061
10	68331863	11	104011960	85	0.308991
10	68373937	11	93565811	85	0.302583
10	68397848	11	94412449	85	0.307421
10	68398550	11	94412449	85	0.313056
10	68398936	11	94412449	85	0.313056
10	68398961	11	94412449	85	0.313056
10	68399159	11	94412449	85	0.313056
10	68399369	11	94412449	85	0.313056
10	68400027	11	94412449	85	0.313056
10	68400028	11	94412449	85	0.313056
10	68400569	11	94412449	85	0.307421
10	68401031	11	94412449	85	0.307421
10	68401595	11	94412449	85	0.307421
10	68401774	11	94412449	85	0.313056
10	68403123	11	94412449	85	0.307421
10	68740238	11	84121902	85	0.322776
10	68740238	11	84124350	85	0.310382
10	69001137	11	93574984	85	0.300734
10	69091612	11	86924934	85	0.310674
10	69091612	11	86925053	85	0.310674
10	69093993	11	86924934	85	0.310674
10	69093993	11	86925053	85	0.310674
10	69094046	11	86924934	85	0.310674
10	69094046	11	86925053	85	0.310674
10	69115382	11	100862042	85	0.355223
10	69115382	11	100863656	85	0.321206
10	69334646	11	99006551	85	0.314256
10	70283795	11	99400574	85	0.305797
10	70289456	11	99393355	85	0.402951
10	70289456	11	99400574	85	0.389287
10	70289456	11	99401505	85	0.362107
10	70292663	11	104076482	85	0.302602
10	70420100	11	99016035	85	0.310454
10	70431303	11	93587732	85	0.300774
10	70431359	11	93586725	85	0.303243
10	70431656	11	93586725	85	0.303243
10	70440395	11	93586725	85	0.303243
10	70443161	11	93587732	85	0.300025
10	70443200	11	93587732	85	0.300025
10	70700134	11	86306401	85	0.332342
10	70757947	11	95490890	85	0.322426
10	70758098	11	95490890	85	0.322426
10	70762353	11	95490890	85	0.322426
10	70769583	11	95490890	85	0.302256
10	70798235	11	100018379	85	0.307297
10	71113516	11	85993211	85	0.325622
10	71113516	11	85995180	85	0.325622
10	71113516	11	86002982	85	0.325622
10	71113516	11	86010789	85	0.325622
10	71113516	11	86010856	85	0.325622
10	71113516	11	86012997	85	0.315704
10	71113516	11	86016893	85	0.315704
10	71300361	11	106286823	85	0.309021
10	71300361	11	106287724	85	0.328665
10	71300361	11	106296031	85	0.320374
10	71300361	11	106299567	85	0.320374
10	71522297	11	102467147	85	0.300546
10	71522297	11	102467291	85	0.300546
10	71572060	11	86307679	85	0.303742
10	71572060	11	86308836	85	0.303742
10	71572060	11	86308841	85	0.303742
10	71572060	11	86308862	85	0.303742
10	71572060	11	86309390	85	0.303742
10	71572060	11	86309674	85	0.303742
10	71572060	11	86312390	85	0.303742
10	71572060	11	86312592	85	0.303742
10	71572060	11	86312762	85	0.303742
10	71572060	11	86313375	85	0.32959
10	71572060	11	86313628	85	0.320121
10	71572060	11	86313728	85	0.303742
10	71572060	11	86341120	85	0.32769
10	71614337	11	99456903	85	0.303911
10	71749059	11	86216685	85	0.312974
10	71749059	11	99948620	85	0.340433
10	71857773	11	106741052	85	0.30203
10	71857773	11	106741798	85	0.30203
10	71857773	11	106742577	85	0.320743
10	71857773	11	106753670	85	0.342672
10	72105773	11	87667013	85	0.301005
10	72106887	11	87667013	85	0.301005
10	72109114	11	87667013	85	0.301005
10	72218069	11	87761231	85	0.328745
10	72291737	11	93967234	85	0.316189
10	72291790	11	93967234	85	0.316189
10	72291823	11	93967234	85	0.316189
10	72404242	11	95383781	85	0.309066
10	72606145	11	94963937	85	0.30732
10	72606145	11	94980027	85	0.30732
10	72664418	11	82421186	85	0.302064
10	72664418	11	82421550	85	0.302064
10	72664418	11	82421724	85	0.302064
10	72664418	11	82423340	85	0.302064
10	72664418	11	82425272	85	0.302064
10	72664418	11	82425468	85	0.302064
10	72664418	11	82425657	85	0.302064
10	72664418	11	82426438	85	0.302064
10	72664418	11	82426758	85	0.302064
10	72664418	11	82426993	85	0.302064
10	72664418	11	82428067	85	0.302064
10	72664418	11	82429156	85	0.302064
10	72664418	11	82430669	85	0.302064
10	72664418	11	82431522	85	0.302064
10	72664418	11	82431670	85	0.302064
10	72664418	11	82433268	85	0.302064
10	72678628	11	93684902	85	0.301128
10	72740379	11	101463922	85	0.308963
10	72740508	11	101463922	85	0.308963
10	72782557	11	91382553	85	0.326117
10	72782557	11	91394482	85	0.326117
10	72833420	11	100531663	85	0.31212
10	72833420	11	100532011	85	0.31212
10	73091909	11	93977617	85	0.316875
10	73215111	11	94749168	85	0.302639
10	73215111	11	94751497	85	0.32778
10	73215111	11	94753398	85	0.32778
10	73215111	11	94761466	85	0.32778
10	73215111	11	94762602	85	0.32778
10	73215111	11	94772451	85	0.32778
10	73215111	11	94772954	85	0.360946
10	73218598	11	94749168	85	0.302639
10	73218598	11	94751497	85	0.32778
10	73218598	11	94753398	85	0.32778
10	73218598	11	94761466	85	0.32778
10	73218598	11	94762602	85	0.32778
10	73218598	11	94772451	85	0.32778
10	73218598	11	94772954	85	0.360946
10	73218895	11	94749168	85	0.302639
10	73218895	11	94751497	85	0.32778
10	73218895	11	94753398	85	0.32778
10	73218895	11	94761466	85	0.32778
10	73218895	11	94762602	85	0.32778
10	73218895	11	94772451	85	0.32778
10	73218895	11	94772954	85	0.360946
10	73240527	11	82456494	85	0.300734
10	73240870	11	82456494	85	0.312559
10	73264279	11	94673285	85	0.322179
10	73264279	11	94673294	85	0.346938
10	73264279	11	94673295	85	0.346938
10	73264281	11	94673285	85	0.322179
10	73264281	11	94673294	85	0.346938
10	73264281	11	94673295	85	0.346938
10	73264318	11	94673285	85	0.322179
10	73264318	11	94673294	85	0.346938
10	73264318	11	94673295	85	0.346938
10	73264321	11	94673285	85	0.322179
10	73264321	11	94673294	85	0.346938
10	73264321	11	94673295	85	0.346938
10	73264879	11	94673294	85	0.314257
10	73264879	11	94673295	85	0.314257
10	73341221	11	96240992	85	0.323292
10	73357232	11	103367842	85	0.308781
10	73357232	11	103368043	85	0.308781
10	73357232	11	103368080	85	0.308781
10	73357232	11	103368100	85	0.308781
10	73357232	11	103368515	85	0.308781
10	73357232	11	103368764	85	0.308781
10	73357232	11	103369365	85	0.308781
10	73357232	11	103369655	85	0.312108
10	73357232	11	103372134	85	0.308781
10	73357232	11	103373003	85	0.308781
10	73357232	11	103374379	85	0.308781
10	73357232	11	103374386	85	0.312108
10	73357232	11	103375624	85	0.308781
10	73357232	11	103375995	85	0.449056
10	73357232	11	103376570	85	0.3704
10	73357232	11	103376575	85	0.3704
10	73357232	11	103376982	85	0.308781
10	73357232	11	103379760	85	0.308781
10	73357232	11	103404287	85	0.353236
10	73357679	11	103375995	85	0.313774
10	73514076	11	103406234	85	0.316222
10	73515662	11	97496461	85	0.316222
10	73515662	11	97526527	85	0.329569
10	73515662	11	97528696	85	0.329569
10	73702776	11	100560519	85	0.317625
10	73702776	11	100568055	85	0.317625
10	73705613	11	100560519	85	0.317625
10	73705613	11	100568055	85	0.317625
10	73706527	11	100560519	85	0.317625
10	73706527	11	100568055	85	0.317625
10	73708221	11	100560519	85	0.317625
10	73708221	11	100568055	85	0.317625
10	74959101	11	106396825	85	0.307076
10	74979589	11	106396825	85	0.326873
10	74985091	11	106396825	85	0.326873
10	74997754	11	106396825	85	0.307076
10	75003046	11	106396825	85	0.326873
10	75299119	11	106396825	85	0.326873
10	75299143	11	106396825	85	0.326873
10	75699308	11	89034514	85	0.302408
10	75699710	11	89034514	85	0.302408
10	75702082	11	89034514	85	0.303831
10	75763881	11	82763218	85	0.303959
10	75765790	11	82763218	85	0.303959
10	75925080	11	100181435	85	0.304392
10	75933189	11	100181435	85	0.306694
10	75933528	11	100181435	85	0.304392
10	75941954	11	100181435	85	0.304392
10	75943496	11	100181435	85	0.304392
10	75947266	11	100181435	85	0.304392
10	75948503	11	100181435	85	0.304392
10	75952244	11	100181435	85	0.304392
10	76011652	11	82507088	85	0.36605
10	76011652	11	82534772	85	0.326873
10	76330624	11	95341912	85	0.301275
10	76330625	11	95341912	85	0.301275
10	77132663	11	81698795	85	0.305609
10	77132663	11	81733984	85	0.305609
10	77673629	11	107012551	85	0.312515
10	77782656	11	92020017	85	0.332448
10	77785854	11	92020017	85	0.332448
10	77793924	11	92020017	85	0.332448
10	78152714	11	88932050	85	0.318398
10	78679922	11	90125108	85	0.306175
10	78698868	11	96858873	85	0.300361
10	78794972	11	100261696	85	0.308144
10	78938417	11	82299774	85	0.330508
10	78941940	11	82299774	85	0.330508
10	79072876	11	100428810	85	0.306151
10	79178588	11	92048703	85	0.303246
10	79178819	11	92048703	85	0.303246
10	79615980	11	96677316	85	0.313982
10	79657529	11	96912514	85	0.322401
10	79657529	11	96912516	85	0.322401
10	79683874	11	90674861	85	0.340437
10	79683874	11	90675044	85	0.310775
10	79683874	11	90677519	85	0.310775
10	79683874	11	90680709	85	0.310775
10	79683874	11	90681393	85	0.310775
10	79683874	11	90683470	85	0.310775
10	79683874	11	90685990	85	0.310775
10	79683874	11	90695880	85	0.310775
10	79683874	11	90695972	85	0.310775
10	79683874	11	90696431	85	0.310775
10	79683874	11	90705605	85	0.319729
10	79683874	11	90705628	85	0.319729
10	79683874	11	90705672	85	0.319729
10	79683874	11	90706745	85	0.319729
10	79683874	11	90707491	85	0.319729
10	79683874	11	90710888	85	0.340437
10	79683874	11	90711370	85	0.340437
10	79683874	11	90711462	85	0.340437
10	79683874	11	90712108	85	0.340437
10	79683874	11	90712293	85	0.340437
10	79683874	11	90712396	85	0.340437
10	79683874	11	90712672	85	0.340437
10	79683874	11	90714452	85	0.340437
10	79683874	11	90717131	85	0.312545
10	79683874	11	90717504	85	0.340437
10	79683874	11	90717560	85	0.340437
10	79683874	11	90731674	85	0.340437
10	79683874	11	90734373	85	0.340437
10	79683874	11	90737179	85	0.340437
10	79683874	11	90738575	85	0.340437
10	79683874	11	90740384	85	0.340437
10	79683874	11	90744188	85	0.340437
10	79683874	11	90747418	85	0.340437
10	79683874	11	90748451	85	0.340437
10	79683874	11	90748585	85	0.340437
10	79683874	11	90748602	85	0.340437
10	79683874	11	90748622	85	0.365248
10	79683874	11	90749036	85	0.340437
10	79683874	11	90749378	85	0.340437
10	79683874	11	90750140	85	0.340437
10	79683874	11	90751583	85	0.340437
10	79683874	11	90753020	85	0.340437
10	79683874	11	90753595	85	0.340437
10	79683874	11	90754098	85	0.316413
10	79683874	11	90755504	85	0.340437
10	79683874	11	90756525	85	0.340437
10	79683874	11	90758159	85	0.340437
10	79683874	11	90758681	85	0.340437
10	79683874	11	90759415	85	0.340437
10	79683874	11	90759898	85	0.340437
10	79683874	11	90760550	85	0.340437
10	79683874	11	90761070	85	0.340437
10	79683874	11	90761638	85	0.340437
10	79683874	11	90762685	85	0.340437
10	79683874	11	90763531	85	0.340437
10	79683874	11	90764818	85	0.340437
10	79683874	11	90765223	85	0.340437
10	79683874	11	90765380	85	0.340437
10	79683874	11	90767508	85	0.340437
10	79683874	11	90768119	85	0.340437
10	79683874	11	90768543	85	0.340437
10	79683874	11	90768616	85	0.340437
10	79683874	11	90769391	85	0.340437
10	79683874	11	90771091	85	0.340437
10	79683874	11	90771516	85	0.340437
10	79683874	11	90771868	85	0.340437
10	79683874	11	90772641	85	0.340437
10	79683874	11	90772647	85	0.340437
10	79683874	11	90773355	85	0.340437
10	79684345	11	90674861	85	0.340437
10	79684345	11	90675044	85	0.310775
10	79684345	11	90677519	85	0.310775
10	79684345	11	90680709	85	0.310775
10	79684345	11	90681393	85	0.310775
10	79684345	11	90683470	85	0.310775
10	79684345	11	90685990	85	0.310775
10	79684345	11	90695880	85	0.310775
10	79684345	11	90695972	85	0.310775
10	79684345	11	90696431	85	0.310775
10	79684345	11	90705605	85	0.319729
10	79684345	11	90705628	85	0.319729
10	79684345	11	90705672	85	0.319729
10	79684345	11	90706745	85	0.319729
10	79684345	11	90707491	85	0.319729
10	79684345	11	90710888	85	0.340437
10	79684345	11	90711370	85	0.340437
10	79684345	11	90711462	85	0.340437
10	79684345	11	90712108	85	0.340437
10	79684345	11	90712293	85	0.340437
10	79684345	11	90712396	85	0.340437
10	79684345	11	90712672	85	0.340437
10	79684345	11	90714452	85	0.340437
10	79684345	11	90717131	85	0.312545
10	79684345	11	90717504	85	0.340437
10	79684345	11	90717560	85	0.340437
10	79684345	11	90731674	85	0.340437
10	79684345	11	90734373	85	0.340437
10	79684345	11	90737179	85	0.340437
10	79684345	11	90738575	85	0.340437
10	79684345	11	90740384	85	0.340437
10	79684345	11	90744188	85	0.340437
10	79684345	11	90747418	85	0.340437
10	79684345	11	90748451	85	0.340437
10	79684345	11	90748585	85	0.340437
10	79684345	11	90748602	85	0.340437
10	79684345	11	90748622	85	0.365248
10	79684345	11	90749036	85	0.340437
10	79684345	11	90749378	85	0.340437
10	79684345	11	90750140	85	0.340437
10	79684345	11	90751583	85	0.340437
10	79684345	11	90753020	85	0.340437
10	79684345	11	90753595	85	0.340437
10	79684345	11	90754098	85	0.316413
10	79684345	11	90755504	85	0.340437
10	79684345	11	90756525	85	0.340437
10	79684345	11	90758159	85	0.340437
10	79684345	11	90758681	85	0.340437
10	79684345	11	90759415	85	0.340437
10	79684345	11	90759898	85	0.340437
10	79684345	11	90760550	85	0.340437
10	79684345	11	90761070	85	0.340437
10	79684345	11	90761638	85	0.340437
10	79684345	11	90762685	85	0.340437
10	79684345	11	90763531	85	0.340437
10	79684345	11	90764818	85	0.340437
10	79684345	11	90765223	85	0.340437
10	79684345	11	90765380	85	0.340437
10	79684345	11	90767508	85	0.340437
10	79684345	11	90768119	85	0.340437
10	79684345	11	90768543	85	0.340437
10	79684345	11	90768616	85	0.340437
10	79684345	11	90769391	85	0.340437
10	79684345	11	90771091	85	0.340437
10	79684345	11	90771516	85	0.340437
10	79684345	11	90771868	85	0.340437
10	79684345	11	90772641	85	0.340437
10	79684345	11	90772647	85	0.340437
10	79684345	11	90773355	85	0.340437
10	79685796	11	90674861	85	0.340437
10	79685796	11	90675044	85	0.310775
10	79685796	11	90677519	85	0.310775
10	79685796	11	90680709	85	0.310775
10	79685796	11	90681393	85	0.310775
10	79685796	11	90683470	85	0.310775
10	79685796	11	90685990	85	0.310775
10	79685796	11	90695880	85	0.310775
10	79685796	11	90695972	85	0.310775
10	79685796	11	90696431	85	0.310775
10	79685796	11	90705605	85	0.319729
10	79685796	11	90705628	85	0.319729
10	79685796	11	90705672	85	0.319729
10	79685796	11	90706745	85	0.319729
10	79685796	11	90707491	85	0.319729
10	79685796	11	90710888	85	0.340437
10	79685796	11	90711370	85	0.340437
10	79685796	11	90711462	85	0.340437
10	79685796	11	90712108	85	0.340437
10	79685796	11	90712293	85	0.340437
10	79685796	11	90712396	85	0.340437
10	79685796	11	90712672	85	0.340437
10	79685796	11	90714452	85	0.340437
10	79685796	11	90717131	85	0.312545
10	79685796	11	90717504	85	0.340437
10	79685796	11	90717560	85	0.340437
10	79685796	11	90731674	85	0.340437
10	79685796	11	90734373	85	0.340437
10	79685796	11	90737179	85	0.340437
10	79685796	11	90738575	85	0.340437
10	79685796	11	90740384	85	0.340437
10	79685796	11	90744188	85	0.340437
10	79685796	11	90747418	85	0.340437
10	79685796	11	90748451	85	0.340437
10	79685796	11	90748585	85	0.340437
10	79685796	11	90748602	85	0.340437
10	79685796	11	90748622	85	0.365248
10	79685796	11	90749036	85	0.340437
10	79685796	11	90749378	85	0.340437
10	79685796	11	90750140	85	0.340437
10	79685796	11	90751583	85	0.340437
10	79685796	11	90753020	85	0.340437
10	79685796	11	90753595	85	0.340437
10	79685796	11	90754098	85	0.316413
10	79685796	11	90755504	85	0.340437
10	79685796	11	90756525	85	0.340437
10	79685796	11	90758159	85	0.340437
10	79685796	11	90758681	85	0.340437
10	79685796	11	90759415	85	0.340437
10	79685796	11	90759898	85	0.340437
10	79685796	11	90760550	85	0.340437
10	79685796	11	90761070	85	0.340437
10	79685796	11	90761638	85	0.340437
10	79685796	11	90762685	85	0.340437
10	79685796	11	90763531	85	0.340437
10	79685796	11	90764818	85	0.340437
10	79685796	11	90765223	85	0.340437
10	79685796	11	90765380	85	0.340437
10	79685796	11	90767508	85	0.340437
10	79685796	11	90768119	85	0.340437
10	79685796	11	90768543	85	0.340437
10	79685796	11	90768616	85	0.340437
10	79685796	11	90769391	85	0.340437
10	79685796	11	90771091	85	0.340437
10	79685796	11	90771516	85	0.340437
10	79685796	11	90771868	85	0.340437
10	79685796	11	90772641	85	0.340437
10	79685796	11	90772647	85	0.340437
10	79685796	11	90773355	85	0.340437
10	79697087	11	90674861	85	0.316079
10	79697087	11	90710888	85	0.316079
10	79697087	11	90711370	85	0.316079
10	79697087	11	90711462	85	0.316079
10	79697087	11	90712108	85	0.316079
10	79697087	11	90712293	85	0.316079
10	79697087	11	90712396	85	0.316079
10	79697087	11	90712672	85	0.316079
10	79697087	11	90714452	85	0.316079
10	79697087	11	90717504	85	0.316079
10	79697087	11	90717560	85	0.316079
10	79697087	11	90731674	85	0.316079
10	79697087	11	90734373	85	0.316079
10	79697087	11	90737179	85	0.316079
10	79697087	11	90738575	85	0.316079
10	79697087	11	90740384	85	0.316079
10	79697087	11	90744188	85	0.316079
10	79697087	11	90747418	85	0.316079
10	79697087	11	90748451	85	0.316079
10	79697087	11	90748585	85	0.316079
10	79697087	11	90748602	85	0.316079
10	79697087	11	90748622	85	0.339115
10	79697087	11	90749036	85	0.316079
10	79697087	11	90749378	85	0.316079
10	79697087	11	90750140	85	0.316079
10	79697087	11	90751583	85	0.316079
10	79697087	11	90753020	85	0.316079
10	79697087	11	90753595	85	0.316079
10	79697087	11	90755504	85	0.316079
10	79697087	11	90756525	85	0.316079
10	79697087	11	90758159	85	0.316079
10	79697087	11	90758681	85	0.316079
10	79697087	11	90759415	85	0.316079
10	79697087	11	90759898	85	0.316079
10	79697087	11	90760550	85	0.316079
10	79697087	11	90761070	85	0.316079
10	79697087	11	90761638	85	0.316079
10	79697087	11	90762685	85	0.316079
10	79697087	11	90763531	85	0.316079
10	79697087	11	90764818	85	0.316079
10	79697087	11	90765223	85	0.316079
10	79697087	11	90765380	85	0.316079
10	79697087	11	90767508	85	0.316079
10	79697087	11	90768119	85	0.316079
10	79697087	11	90768543	85	0.316079
10	79697087	11	90768616	85	0.316079
10	79697087	11	90769391	85	0.316079
10	79697087	11	90771091	85	0.316079
10	79697087	11	90771516	85	0.316079
10	79697087	11	90771868	85	0.316079
10	79697087	11	90772641	85	0.316079
10	79697087	11	90772647	85	0.316079
10	79697087	11	90773355	85	0.316079
10	54426047	11	125103274	85	0.311156
10	54482023	11	122883923	85	0.307312
10	54494871	11	126737833	85	0.317149
10	54494871	11	126739129	85	0.319143
10	54724388	11	119040664	85	0.308418
10	54724388	11	119040767	85	0.308418
10	54724388	11	119041565	85	0.308418
10	54724388	11	119041747	85	0.308418
10	54724388	11	119042422	85	0.308418
10	54724388	11	119042504	85	0.308418
10	54724388	11	119042977	85	0.308418
10	54724388	11	119044844	85	0.308418
10	54941754	11	110258799	85	0.313608
10	54941754	11	110263417	85	0.313608
10	54941754	11	110267816	85	0.313608
10	54941754	11	110267979	85	0.313608
10	54941754	11	110274674	85	0.313608
10	54941754	11	110277256	85	0.313608
10	54941754	11	110277917	85	0.313608
10	54941754	11	110277919	85	0.313608
10	54941754	11	110281364	85	0.313608
10	54941754	11	110283931	85	0.313608
10	54941754	11	110292216	85	0.313608
10	54941754	11	110295226	85	0.313608
10	54941754	11	110295246	85	0.313608
10	54941754	11	110305005	85	0.313608
10	54941754	11	110305836	85	0.313608
10	54941754	11	110308418	85	0.313608
10	54941754	11	110309308	85	0.313608
10	54941754	11	110312833	85	0.313608
10	54941754	11	110314883	85	0.313608
10	54941754	11	110317166	85	0.313608
10	54941754	11	110319009	85	0.313608
10	55951046	11	134905420	85	0.326183
10	56013265	11	127302035	85	0.330891
10	56013996	11	127302035	85	0.330891
10	56014173	11	127302035	85	0.330891
10	56014535	11	127302035	85	0.330891
10	56014674	11	127302035	85	0.324571
10	56015478	11	127302035	85	0.330891
10	56016265	11	127302035	85	0.330891
10	56016380	11	127302035	85	0.330891
10	56016701	11	127302035	85	0.330891
10	56016912	11	127302035	85	0.330891
10	56016916	11	127302035	85	0.330891
10	56016957	11	127302035	85	0.330891
10	56017138	11	127302035	85	0.330891
10	56018487	11	127302035	85	0.330891
10	56018508	11	127302035	85	0.330891
10	56019015	11	127302035	85	0.330891
10	56019194	11	127302035	85	0.330891
10	56019597	11	127302035	85	0.330891
10	56020144	11	127302035	85	0.330891
10	56020163	11	127302035	85	0.330891
10	56020187	11	127302035	85	0.330891
10	56020403	11	127302035	85	0.330891
10	56020484	11	127302035	85	0.330891
10	56020745	11	127302035	85	0.330891
10	56020851	11	127302035	85	0.330891
10	56021283	11	127302035	85	0.330891
10	56021418	11	127302035	85	0.330891
10	56021425	11	127302035	85	0.330891
10	56021457	11	127302035	85	0.330891
10	56021560	11	127302035	85	0.330891
10	56021830	11	127302035	85	0.318466
10	56021865	11	127302035	85	0.318466
10	56022059	11	127302035	85	0.318466
10	56022303	11	127302035	85	0.318466
10	56022427	11	127302035	85	0.318466
10	56022477	11	127302035	85	0.318466
10	56022714	11	127302035	85	0.318466
10	56022795	11	127302035	85	0.318466
10	56023076	11	127302035	85	0.318466
10	56023094	11	127302035	85	0.318466
10	56023366	11	127302035	85	0.318466
10	56191353	11	133085291	85	0.301935
10	56193543	11	133085291	85	0.301935
10	56206210	11	126721944	85	0.302769
10	56207381	11	134624942	85	0.307033
10	56256590	11	125145025	85	0.313512
10	56325853	11	108447046	85	0.328729
10	56408817	11	123600160	85	0.319194
10	56408817	11	123646437	85	0.307624
10	56459517	11	119055075	85	0.322518
10	56459517	11	119112516	85	0.321137
10	56462562	11	119055075	85	0.322518
10	56462562	11	119112516	85	0.321137
10	56464007	11	119055075	85	0.322518
10	56464007	11	119112516	85	0.321137
10	56510266	11	130721775	85	0.302503
10	56510266	11	130728235	85	0.324828
10	56510266	11	130730247	85	0.302801
10	56515703	11	130721775	85	0.302503
10	56515703	11	130728235	85	0.324828
10	56515703	11	130730247	85	0.302801
10	56518614	11	130721775	85	0.302503
10	56518614	11	130728235	85	0.324828
10	56518614	11	130730247	85	0.302801
10	56520134	11	130721775	85	0.340003
10	56520134	11	130726672	85	0.316105
10	56520134	11	130728235	85	0.362876
10	56520134	11	130730247	85	0.338501
10	56520830	11	130721775	85	0.347693
10	56520830	11	130726672	85	0.324828
10	56520830	11	130728235	85	0.371867
10	56520830	11	130730247	85	0.348558
10	56524250	11	130721775	85	0.340003
10	56524250	11	130726672	85	0.316105
10	56524250	11	130728235	85	0.362876
10	56524250	11	130730247	85	0.338501
10	56741488	11	127904137	85	0.326161
10	56741488	11	127907594	85	0.309313
10	56741488	11	127908447	85	0.309313
10	56741488	11	127920600	85	0.309313
10	56741488	11	127929404	85	0.309313
10	56745732	11	127904137	85	0.32319
10	56746895	11	127904137	85	0.341181
10	56746941	11	127904137	85	0.341181
10	56919169	11	123790535	85	0.358695
10	56919169	11	123790554	85	0.358695
10	56998644	11	131210877	85	0.3107
10	57051651	11	110215976	85	0.318098
10	57106849	11	129314508	85	0.313759
10	57106849	11	129317870	85	0.313759
10	57376288	11	131707815	85	0.312581
10	57376288	11	131711482	85	0.312581
10	57548423	11	108829358	85	0.30277
10	57548423	11	108829724	85	0.30277
10	57555133	11	108829358	85	0.304358
10	57555133	11	108829724	85	0.304358
10	57557708	11	108829358	85	0.304358
10	57557708	11	108829724	85	0.304358
10	57563387	11	108829358	85	0.304358
10	57563387	11	108829724	85	0.304358
10	57583243	11	108829358	85	0.304358
10	57583243	11	108829724	85	0.304358
10	58305056	11	123007349	85	0.306085
10	58309619	11	123007349	85	0.306085
10	58318831	11	123007349	85	0.306085
10	58322364	11	123007349	85	0.306085
10	58564838	11	115768813	85	0.351006
10	58564838	11	115998234	85	0.357958
10	58565110	11	115768813	85	0.351006
10	58565110	11	115998234	85	0.357958
10	58565655	11	115768813	85	0.351006
10	58565655	11	115998234	85	0.357958
10	58565820	11	115768813	85	0.351006
10	58565820	11	115998234	85	0.357958
10	58572756	11	115768813	85	0.351006
10	58572756	11	115998234	85	0.357958
10	58575226	11	115768813	85	0.351006
10	58575226	11	115998234	85	0.357958
10	58576719	11	115768813	85	0.351006
10	58576719	11	115998234	85	0.357958
10	58577191	11	115768813	85	0.351006
10	58577191	11	115998234	85	0.357958
10	58586745	11	115768813	85	0.351006
10	58586745	11	115998234	85	0.357958
10	58587555	11	115768813	85	0.351006
10	58587555	11	115998234	85	0.357958
10	58589270	11	115768813	85	0.351006
10	58589270	11	115998234	85	0.357958
10	58593706	11	115768813	85	0.368604
10	58593706	11	115998234	85	0.368276
10	58603044	11	108298581	85	0.303849
10	58603044	11	108344081	85	0.339471
10	58603044	11	108345515	85	0.31377
10	58607217	11	119967026	85	0.313627
10	58607217	11	119967159	85	0.301235
10	58607217	11	119967247	85	0.313627
10	58607217	11	119967383	85	0.313627
10	58607217	11	119967484	85	0.313627
10	58607217	11	119967556	85	0.313627
10	58607217	11	119967661	85	0.313627
10	58607217	11	119967716	85	0.313627
10	58607217	11	119967718	85	0.313627
10	58607217	11	119967733	85	0.33847
10	58607217	11	119967918	85	0.313627
10	58607217	11	119967930	85	0.313627
10	58607217	11	119967980	85	0.313627
10	58607217	11	119968311	85	0.313627
10	58607217	11	119968367	85	0.313627
10	58607217	11	119968392	85	0.313627
10	58607217	11	119968495	85	0.313627
10	58607217	11	119968506	85	0.313627
10	58607217	11	119968557	85	0.301235
10	58607217	11	119968580	85	0.313627
10	58607217	11	119968583	85	0.313627
10	58607217	11	119968598	85	0.313627
10	58607217	11	119968997	85	0.313627
10	58607217	11	119969402	85	0.313627
10	58607217	11	119969700	85	0.313627
10	58607217	11	119969871	85	0.313627
10	58607437	11	115768813	85	0.351006
10	58607437	11	115998234	85	0.357958
10	58625771	11	115768813	85	0.351006
10	58625771	11	115998234	85	0.357958
10	58630748	11	115768813	85	0.314754
10	58630748	11	115998234	85	0.32976
10	58883823	11	121337831	85	0.342999
10	59372632	11	126452784	85	0.30313
10	59374037	11	126452784	85	0.30313
10	59376271	11	126452784	85	0.30313
10	59379164	11	126452784	85	0.30313
10	59381602	11	126452784	85	0.30313
10	59381715	11	126452784	85	0.30313
10	59382194	11	127301207	85	0.318242
10	59382194	11	127309414	85	0.318242
10	59382194	11	127313452	85	0.329291
10	59382194	11	127313473	85	0.318242
10	59384430	11	126452784	85	0.30313
10	59386916	11	126452784	85	0.30313
10	59387350	11	126452784	85	0.30313
10	59387799	11	126452784	85	0.30313
10	59387867	11	126452784	85	0.30313
10	59387933	11	126452784	85	0.30313
10	59387994	11	126452784	85	0.30313
10	59388205	11	126452784	85	0.30313
10	59615260	11	133379484	85	0.317034
10	59615260	11	133381608	85	0.317034
10	59615260	11	133385654	85	0.317034
10	59646506	11	133379484	85	0.355142
10	59646506	11	133381608	85	0.355142
10	59646506	11	133385654	85	0.355142
10	59707799	11	107653789	85	0.333135
10	59708007	11	107653789	85	0.315462
10	59708696	11	107653789	85	0.315462
10	59709543	11	107653789	85	0.315462
10	59710399	11	107653789	85	0.315462
10	59712052	11	107653789	85	0.315462
10	59714585	11	107653789	85	0.315462
10	59717561	11	107653789	85	0.328575
10	59717561	11	107662949	85	0.303162
10	59717561	11	107664968	85	0.328575
10	59717561	11	107680089	85	0.330109
10	59717602	11	107653789	85	0.328575
10	59717602	11	107662949	85	0.303162
10	59717602	11	107664968	85	0.328575
10	59717602	11	107680089	85	0.330109
10	59717995	11	107653789	85	0.317862
10	59717995	11	107664968	85	0.317862
10	59717995	11	107680089	85	0.320427
10	59720154	11	107653789	85	0.307514
10	59720154	11	107664968	85	0.307514
10	59720154	11	107680089	85	0.311079
10	59720426	11	107653789	85	0.317862
10	59720426	11	107664968	85	0.317862
10	59720426	11	107680089	85	0.320427
10	59721753	11	107653789	85	0.317862
10	59721753	11	107664968	85	0.317862
10	59721753	11	107680089	85	0.320427
10	59722934	11	107653789	85	0.317862
10	59722934	11	107664968	85	0.317862
10	59722934	11	107680089	85	0.320427
10	59726288	11	107653789	85	0.317862
10	59726288	11	107664968	85	0.317862
10	59726288	11	107680089	85	0.320427
10	59727994	11	107653789	85	0.317862
10	59727994	11	107664968	85	0.317862
10	59727994	11	107680089	85	0.320427
10	59731239	11	107653789	85	0.317862
10	59731239	11	107664968	85	0.317862
10	59731239	11	107680089	85	0.320427
10	59731599	11	107653789	85	0.317862
10	59731599	11	107664968	85	0.317862
10	59731599	11	107680089	85	0.320427
10	59731620	11	107653789	85	0.317862
10	59731620	11	107664968	85	0.317862
10	59731620	11	107680089	85	0.320427
10	59731670	11	107653789	85	0.317862
10	59731670	11	107664968	85	0.317862
10	59731670	11	107680089	85	0.320427
10	59734672	11	107653789	85	0.312023
10	59734672	11	107664968	85	0.312023
10	59734672	11	107680089	85	0.310226
10	59738308	11	107653789	85	0.317862
10	59738308	11	107664968	85	0.317862
10	59738308	11	107680089	85	0.320427
10	59738389	11	107653789	85	0.317862
10	59738389	11	107664968	85	0.317862
10	59738389	11	107680089	85	0.320427
10	59750341	11	107883379	85	0.317034
10	59750341	11	107886394	85	0.317034
10	59750341	11	107938731	85	0.317034
10	59750341	11	107939627	85	0.317034
10	59750341	11	107951947	85	0.317034
10	59750341	11	107967736	85	0.317034
10	59750341	11	107977059	85	0.317034
10	59750342	11	107883379	85	0.317034
10	59750342	11	107886394	85	0.317034
10	59750342	11	107938731	85	0.317034
10	59750342	11	107939627	85	0.317034
10	59750342	11	107951947	85	0.317034
10	59750342	11	107967736	85	0.317034
10	59750342	11	107977059	85	0.317034
10	59766088	11	107883379	85	0.317034
10	59766088	11	107886394	85	0.317034
10	59766088	11	107938731	85	0.317034
10	59766088	11	107939627	85	0.317034
10	59766088	11	107951947	85	0.317034
10	59766088	11	107967736	85	0.317034
10	59766088	11	107977059	85	0.317034
10	59778520	11	124164838	85	0.310174
10	59778537	11	124164838	85	0.310174
10	59794661	11	124164838	85	0.301964
10	59795052	11	124164838	85	0.301964
10	59796239	11	124164838	85	0.301964
10	59796575	11	124164838	85	0.301964
10	59797862	11	124164838	85	0.301964
10	59798157	11	124164838	85	0.301964
10	59798164	11	124164838	85	0.301964
10	59799092	11	124164838	85	0.301964
10	60360933	11	121278689	85	0.350523
10	60372595	11	121278689	85	0.301647
10	60377347	11	111416040	85	0.305513
10	60377348	11	111416040	85	0.305513
10	60954242	11	114432303	85	0.311464
10	61068522	11	114432303	85	0.324431
10	61081424	11	123192762	85	0.304471
10	61081964	11	123192762	85	0.304471
10	61111975	11	121838801	85	0.304256
10	61153970	11	111050526	85	0.334956
10	61153970	11	111055661	85	0.334956
10	61153970	11	111056158	85	0.310316
10	61153970	11	111056921	85	0.310316
10	61153970	11	111056940	85	0.310316
10	61153970	11	111068696	85	0.301554
10	61154060	11	111050526	85	0.334956
10	61154060	11	111055661	85	0.334956
10	61154060	11	111056158	85	0.310316
10	61154060	11	111056921	85	0.310316
10	61154060	11	111056940	85	0.310316
10	61154060	11	111068696	85	0.301554
10	61154418	11	111050526	85	0.334956
10	61154418	11	111055661	85	0.334956
10	61154418	11	111056158	85	0.310316
10	61154418	11	111056921	85	0.310316
10	61154418	11	111056940	85	0.310316
10	61154418	11	111068696	85	0.301554
10	61155267	11	111050526	85	0.334956
10	61155267	11	111055661	85	0.334956
10	61155267	11	111056158	85	0.310316
10	61155267	11	111056921	85	0.310316
10	61155267	11	111056940	85	0.310316
10	61155267	11	111068696	85	0.301554
10	61166293	11	111050526	85	0.334956
10	61166293	11	111055661	85	0.334956
10	61166293	11	111056158	85	0.310316
10	61166293	11	111056921	85	0.310316
10	61166293	11	111056940	85	0.310316
10	61166293	11	111068696	85	0.301554
10	61290100	11	120616783	85	0.33542
10	61290100	11	120618550	85	0.33542
10	61290100	11	120622282	85	0.326583
10	61290100	11	120626811	85	0.326583
10	61353186	11	109226364	85	0.3004
10	61353974	11	109226364	85	0.3004
10	61355139	11	109226364	85	0.3004
10	61360423	11	109226364	85	0.3004
10	61360708	11	109226364	85	0.3004
10	61484773	11	115813565	85	0.313552
10	61484773	11	115814859	85	0.313552
10	61484773	11	115817096	85	0.313552
10	61485795	11	115813565	85	0.313552
10	61485795	11	115814859	85	0.313552
10	61485795	11	115817096	85	0.313552
10	61489867	11	115813565	85	0.313552
10	61489867	11	115814859	85	0.313552
10	61489867	11	115817096	85	0.313552
10	61577396	11	110224563	85	0.300322
10	61582225	11	110224563	85	0.300322
10	61600910	11	125362864	85	0.303932
10	61690196	11	120199329	85	0.392095
10	61892438	11	132950556	85	0.316711
10	62074139	11	117320556	85	0.300442
10	62124858	11	127294392	85	0.329466
10	62186125	11	115166644	85	0.331468
10	62186125	11	115169862	85	0.435302
10	62186490	11	115169862	85	0.324655
10	62187775	11	115169862	85	0.324655
10	62194164	11	115169862	85	0.382561
10	62242323	11	115403329	85	0.30313
10	62498474	11	125815474	85	0.30397
10	62498474	11	125815911	85	0.30397
10	62520265	11	124184469	85	0.308057
10	62535957	11	131014584	85	0.31722
10	62538904	11	131014584	85	0.31722
10	62539788	11	131014584	85	0.31722
10	62542429	11	131014584	85	0.31722
10	62547018	11	131014584	85	0.31722
10	62553330	11	131014584	85	0.31722
10	62554474	11	131014584	85	0.31722
10	62558660	11	131014584	85	0.31722
10	62792826	11	127794214	85	0.312186
10	62792826	11	127794514	85	0.312186
10	62792826	11	127796350	85	0.312186
10	62792826	11	127796506	85	0.312186
10	62792826	11	127797209	85	0.301906
10	62792826	11	127797241	85	0.312186
10	62792826	11	127797347	85	0.312186
10	62792826	11	127797506	85	0.312186
10	62793833	11	127794190	85	0.323956
10	62793833	11	127794214	85	0.34058
10	62793833	11	127794514	85	0.34058
10	62793833	11	127796350	85	0.34058
10	62793833	11	127796506	85	0.34058
10	62793833	11	127797209	85	0.329955
10	62793833	11	127797241	85	0.34058
10	62793833	11	127797347	85	0.34058
10	62793833	11	127797506	85	0.34058
10	62796801	11	127794190	85	0.323956
10	62796801	11	127794214	85	0.34058
10	62796801	11	127794514	85	0.34058
10	62796801	11	127796350	85	0.34058
10	62796801	11	127796506	85	0.34058
10	62796801	11	127797209	85	0.329955
10	62796801	11	127797241	85	0.34058
10	62796801	11	127797347	85	0.34058
10	62796801	11	127797506	85	0.34058
10	62798152	11	127794190	85	0.323956
10	62798152	11	127794214	85	0.34058
10	62798152	11	127794514	85	0.34058
10	62798152	11	127796350	85	0.34058
10	62798152	11	127796506	85	0.34058
10	62798152	11	127797209	85	0.329955
10	62798152	11	127797241	85	0.34058
10	62798152	11	127797347	85	0.34058
10	62798152	11	127797506	85	0.34058
10	62799536	11	127794190	85	0.323956
10	62799536	11	127794214	85	0.34058
10	62799536	11	127794514	85	0.34058
10	62799536	11	127796350	85	0.34058
10	62799536	11	127796506	85	0.34058
10	62799536	11	127797209	85	0.329955
10	62799536	11	127797241	85	0.34058
10	62799536	11	127797347	85	0.34058
10	62799536	11	127797506	85	0.34058
10	62826952	11	108506933	85	0.310278
10	62832536	11	108506933	85	0.310278
10	62844453	11	108506933	85	0.310278
10	62958841	11	107970986	85	0.32819
10	62958841	11	107979212	85	0.364136
10	62958841	11	107979216	85	0.32819
10	62958841	11	107979346	85	0.364136
10	62958841	11	107979926	85	0.364136
10	62961460	11	107888262	85	0.304367
10	62961460	11	107888267	85	0.304367
10	62961460	11	107890339	85	0.304367
10	62961460	11	107898521	85	0.304367
10	62961460	11	107902037	85	0.304367
10	62961460	11	107913884	85	0.304367
10	62961460	11	107915646	85	0.304367
10	62961460	11	107924432	85	0.304367
10	62961460	11	107926446	85	0.304367
10	62961460	11	107926670	85	0.304367
10	62961460	11	107928207	85	0.304367
10	62961460	11	107931456	85	0.304367
10	62961460	11	107934568	85	0.304367
10	62961460	11	107943910	85	0.304367
10	62961460	11	107948187	85	0.304367
10	62961460	11	107966716	85	0.304367
10	62961460	11	107967508	85	0.304367
10	62961460	11	107969538	85	0.304367
10	62961460	11	107970986	85	0.35246
10	62961460	11	107979212	85	0.393637
10	62961460	11	107979216	85	0.35246
10	62961460	11	107979346	85	0.393637
10	62961460	11	107979926	85	0.393637
10	62973534	11	107979212	85	0.333754
10	62973534	11	107979346	85	0.333754
10	62973534	11	107979926	85	0.333754
10	62978633	11	107970986	85	0.323957
10	62978633	11	107979212	85	0.304482
10	62978633	11	107979216	85	0.323957
10	62978633	11	107979346	85	0.304482
10	62978633	11	107979926	85	0.304482
10	63177223	11	108502347	85	0.338914
10	63177223	11	108508777	85	0.338914
10	63177223	11	108511063	85	0.338914
10	63177223	11	108511963	85	0.366998
10	63177223	11	108514951	85	0.313432
10	63177223	11	108518303	85	0.313432
10	63372987	11	111298435	85	0.325669
10	63372987	11	111298649	85	0.325669
10	63372987	11	111298807	85	0.325669
10	63372987	11	111299004	85	0.325669
10	63372987	11	111299031	85	0.325669
10	63372987	11	111299034	85	0.339974
10	63372987	11	111299063	85	0.325669
10	63372987	11	111300874	85	0.325669
10	63373664	11	111288225	85	0.31061
10	63373664	11	111296580	85	0.301792
10	63373664	11	111296759	85	0.301792
10	63373664	11	111297414	85	0.301792
10	63373664	11	111297549	85	0.301792
10	63373664	11	111297568	85	0.301792
10	63373664	11	111297636	85	0.301792
10	63373664	11	111297725	85	0.301792
10	63373664	11	111298435	85	0.304131
10	63373664	11	111298649	85	0.304131
10	63373664	11	111298807	85	0.304131
10	63373664	11	111299004	85	0.304131
10	63373664	11	111299031	85	0.304131
10	63373664	11	111299034	85	0.317701
10	63373664	11	111299063	85	0.304131
10	63373664	11	111300874	85	0.304131
10	63375217	11	111288225	85	0.31061
10	63375217	11	111296580	85	0.301792
10	63375217	11	111296759	85	0.301792
10	63375217	11	111297414	85	0.301792
10	63375217	11	111297549	85	0.301792
10	63375217	11	111297568	85	0.301792
10	63375217	11	111297636	85	0.301792
10	63375217	11	111297725	85	0.301792
10	63375217	11	111298435	85	0.304131
10	63375217	11	111298649	85	0.304131
10	63375217	11	111298807	85	0.304131
10	63375217	11	111299004	85	0.304131
10	63375217	11	111299031	85	0.304131
10	63375217	11	111299034	85	0.317701
10	63375217	11	111299063	85	0.304131
10	63375217	11	111300874	85	0.304131
10	63674934	11	129064327	85	0.301494
10	63674934	11	129076169	85	0.326382
10	63789374	11	122640764	85	0.330135
10	63789676	11	122640764	85	0.317103
10	63890959	11	126327360	85	0.312351
10	64177188	11	112508408	85	0.303533
10	64290761	11	116701122	85	0.30284
10	64292910	11	116701122	85	0.30284
10	64294127	11	116701122	85	0.30284
10	64295263	11	116701122	85	0.30284
10	64295551	11	116701122	85	0.30284
10	64297207	11	116701122	85	0.30284
10	64297821	11	116701122	85	0.30284
10	64297969	11	116701122	85	0.30284
10	64298956	11	116701122	85	0.30284
10	64299454	11	116701122	85	0.30284
10	64669319	11	131626702	85	0.310596
10	65429738	11	116638599	85	0.303629
10	65429738	11	116644144	85	0.303629
10	65588067	11	129669165	85	0.310278
10	65673823	11	125986217	85	0.317928
10	65677176	11	125986217	85	0.313217
10	65677482	11	125986217	85	0.345609
10	65681116	11	132423959	85	0.306206
10	65682689	11	125986217	85	0.320005
10	65683494	11	125986217	85	0.342999
10	65683555	11	125986217	85	0.320005
10	65685837	11	125986217	85	0.320005
10	65686343	11	125986217	85	0.31812
10	65686357	11	125986217	85	0.320005
10	65686382	11	125986217	85	0.31812
10	65686935	11	125986217	85	0.320005
10	65687369	11	125986217	85	0.338768
10	65687673	11	125986217	85	0.320005
10	65688453	11	125986217	85	0.338768
10	65688576	11	125986217	85	0.320005
10	65689725	11	125986217	85	0.338768
10	65690928	11	125986217	85	0.320005
10	65690985	11	125986217	85	0.368039
10	65691653	11	125986217	85	0.320005
10	65696083	11	125986217	85	0.326642
10	65699693	11	125986217	85	0.368039
10	65700076	11	125986217	85	0.338768
10	65702633	11	125986217	85	0.342999
10	65702844	11	125986217	85	0.342999
10	65703734	11	125986217	85	0.342999
10	65705366	11	125986217	85	0.368039
10	65705791	11	125986217	85	0.368039
10	65706679	11	125986217	85	0.342999
10	65706909	11	125986217	85	0.368039
10	65709398	11	125986217	85	0.326642
10	65709944	11	125986217	85	0.368039
10	65711035	11	125986217	85	0.320005
10	65713334	11	125986217	85	0.368039
10	65713662	11	125986217	85	0.368039
10	65718363	11	125986217	85	0.368039
10	65718968	11	125986217	85	0.326642
10	65724275	11	125986217	85	0.368039
10	66065203	11	126445815	85	0.317103
10	66223178	11	131283820	85	0.313678
10	66223178	11	131284299	85	0.313678
10	66223178	11	131284383	85	0.313678
10	66240360	11	131283820	85	0.313678
10	66240360	11	131284299	85	0.313678
10	66240360	11	131284383	85	0.313678
10	66309067	11	119872047	85	0.301106
10	66309067	11	119877246	85	0.301106
10	66312951	11	119854514	85	0.303874
10	66313203	11	114018901	85	0.302639
10	66313203	11	119786013	85	0.302639
10	66313203	11	119854514	85	0.305814
10	66313579	11	119786013	85	0.306418
10	66440881	11	126973547	85	0.311766
10	66580440	11	127308577	85	0.30346
10	66581672	11	127308577	85	0.30346
10	66582015	11	127308577	85	0.30346
10	66584164	11	127308577	85	0.30346
10	66586645	11	127308577	85	0.30346
10	66587233	11	127308577	85	0.30346
10	66589162	11	127295795	85	0.317455
10	66589162	11	127300387	85	0.311731
10	66589162	11	127300387	85	0.311731
10	66589162	11	127301160	85	0.311731
10	66589162	11	127303209	85	0.311731
10	66878241	11	134050360	85	0.30692
10	67088536	11	132288986	85	0.307076
10	67088536	11	132290877	85	0.331902
10	67088536	11	132292283	85	0.316322
10	67088536	11	132294001	85	0.331902
10	67088536	11	132294608	85	0.331902
10	67088536	11	132303039	85	0.331902
10	67088536	11	132303125	85	0.307076
10	67088536	11	132303521	85	0.307076
10	67088537	11	132288986	85	0.304553
10	67088537	11	132290877	85	0.330793
10	67088537	11	132292283	85	0.303928
10	67088537	11	132294001	85	0.330793
10	67088537	11	132294608	85	0.330793
10	67088537	11	132303039	85	0.330793
10	67088537	11	132303125	85	0.304553
10	67088537	11	132303521	85	0.304553
10	67337145	11	116486529	85	0.326922
10	67341311	11	116486529	85	0.326922
10	67363356	11	116486529	85	0.326922
10	67366368	11	116486529	85	0.326922
10	67424850	11	131701002	85	0.301005
10	67424850	11	131704058	85	0.301005
10	67439269	11	113919675	85	0.316225
10	67439269	11	113925243	85	0.338217
10	67439269	11	113925266	85	0.316225
10	67455406	11	132857210	85	0.302673
10	67455406	11	132861478	85	0.302673
10	67457039	11	132857210	85	0.302673
10	67457039	11	132861478	85	0.302673
10	67475904	11	116486529	85	0.300099
10	67479945	11	116486529	85	0.300099
10	67522054	11	128633952	85	0.312016
10	67523534	11	128633952	85	0.312016
10	67531523	11	128633952	85	0.312016
10	68444313	11	115546459	85	0.352844
10	68444313	11	115548126	85	0.322776
10	68446579	11	115546459	85	0.352844
10	68446579	11	115548126	85	0.322776
10	68451166	11	115546459	85	0.352844
10	68451166	11	115548126	85	0.322776
10	68456070	11	115546459	85	0.352844
10	68456070	11	115548126	85	0.322776
10	68457813	11	115546459	85	0.352844
10	68457813	11	115548126	85	0.322776
10	68465307	11	115542933	85	0.308407
10	68465307	11	115543106	85	0.308407
10	68465307	11	115546459	85	0.367227
10	68465307	11	115548126	85	0.339532
10	68631598	11	115039683	85	0.305416
10	68631598	11	115043036	85	0.316554
10	68668441	11	113994044	85	0.315284
10	68691449	11	107670775	85	0.396183
10	68691449	11	107673423	85	0.396183
10	68691449	11	107685960	85	0.307549
10	68691449	11	107702906	85	0.307549
10	68842368	11	130317460	85	0.307229
10	68848249	11	130317460	85	0.307229
10	68850419	11	130317460	85	0.307229
10	69248430	11	133916045	85	0.34479
10	69811279	11	108443959	85	0.353236
10	69980006	11	131815649	85	0.312855
10	70048050	11	112589839	85	0.302769
10	70308535	11	128800856	85	0.34123
10	70452471	11	133899614	85	0.302316
10	70455594	11	133899614	85	0.302316
10	70456552	11	133899614	85	0.302316
10	70595426	11	112000099	85	0.360583
10	70615774	11	111191017	85	0.303531
10	70615774	11	111197693	85	0.303531
10	70615774	11	111205210	85	0.303531
10	70615774	11	111207981	85	0.303531
10	70974993	11	128704618	85	0.304642
10	71008077	11	116319165	85	0.342397
10	71008077	11	116319171	85	0.308463
10	71008077	11	116320412	85	0.308463
10	71008077	11	116320683	85	0.308463
10	71008077	11	116320939	85	0.308463
10	71008077	11	116321106	85	0.308463
10	71008077	11	116321154	85	0.308463
10	71008077	11	116321186	85	0.308463
10	71008077	11	116321210	85	0.308463
10	71008077	11	116321627	85	0.308463
10	71032907	11	126185404	85	0.333664
10	71032907	11	126188405	85	0.324447
10	71033313	11	126185404	85	0.333664
10	71033313	11	126188405	85	0.324447
10	71087749	11	133350441	85	0.319028
10	71088613	11	133350441	85	0.319028
10	71147834	11	132362335	85	0.366998
10	71176637	11	120896425	85	0.317341
10	71317088	11	123143017	85	0.324755
10	71382041	11	130702454	85	0.309053
10	71391621	11	130702454	85	0.309053
10	71513946	11	128277280	85	0.323305
10	71541097	11	133296790	85	0.311555
10	71560259	11	121505700	85	0.328665
10	71560259	11	121512503	85	0.320005
10	71560259	11	121512789	85	0.320005
10	71564485	11	121505700	85	0.356203
10	71564485	11	121509410	85	0.325326
10	71564485	11	121510384	85	0.325326
10	71564485	11	121512503	85	0.347236
10	71564485	11	121512789	85	0.347236
10	71564485	11	121517808	85	0.325326
10	71564485	11	121518470	85	0.325326
10	71648213	11	110757591	85	0.310099
10	71937289	11	128748411	85	0.305383
10	72024399	11	122236496	85	0.303305
10	72096823	11	131470739	85	0.321576
10	72096823	11	131470755	85	0.321576
10	72096823	11	131470792	85	0.321576
10	72096823	11	131470962	85	0.303412
10	72098878	11	131470739	85	0.301114
10	72098878	11	131470755	85	0.301114
10	72098878	11	131470792	85	0.301114
10	72108894	11	121039947	85	0.312523
10	72108895	11	121039947	85	0.312523
10	72108897	11	121039947	85	0.312523
10	72108899	11	121039947	85	0.312523
10	72108899	11	121039947	85	0.312523
10	72108900	11	121039947	85	0.312523
10	72108900	11	121039947	85	0.312523
10	72108901	11	121039947	85	0.312523
10	72130840	11	120427007	85	0.302357
10	72131826	11	120427007	85	0.302357
10	72132696	11	117479368	85	0.320915
10	72340079	11	130751094	85	0.314296
10	72340079	11	130751261	85	0.314296
10	72340079	11	130751308	85	0.314296
10	72340079	11	130752040	85	0.314296
10	72340079	11	130754591	85	0.314296
10	72340079	11	130755240	85	0.314296
10	72340079	11	130755575	85	0.314296
10	72353839	11	128523177	85	0.359855
10	72506961	11	133044057	85	0.332317
10	72532106	11	133570694	85	0.307515
10	72559872	11	125875514	85	0.315704
10	72561659	11	125875514	85	0.329561
10	72570608	11	125875514	85	0.301763
10	72680658	11	118182223	85	0.302408
10	72746871	11	127440362	85	0.330209
10	72749222	11	126424953	85	0.325849
10	72749517	11	127440362	85	0.330209
10	72792721	11	121112938	85	0.310894
10	72792721	11	121113609	85	0.338642
10	72792721	11	121126285	85	0.338642
10	72792721	11	121134395	85	0.338642
10	72792721	11	121135004	85	0.338642
10	72792721	11	121136604	85	0.338642
10	72792721	11	121140086	85	0.338642
10	72792721	11	121144673	85	0.338642
10	72792721	11	121145425	85	0.327197
10	72792721	11	121145427	85	0.327197
10	72792721	11	121151902	85	0.332956
10	72792753	11	121112938	85	0.327809
10	72792753	11	121113609	85	0.357615
10	72792753	11	121126285	85	0.357615
10	72792753	11	121134395	85	0.357615
10	72792753	11	121135004	85	0.357615
10	72792753	11	121136604	85	0.357615
10	72792753	11	121140086	85	0.357615
10	72792753	11	121144673	85	0.357615
10	72792753	11	121145425	85	0.33836
10	72792753	11	121145427	85	0.33836
10	72792753	11	121151902	85	0.361028
10	72792763	11	121112938	85	0.327809
10	72792763	11	121113609	85	0.357615
10	72792763	11	121126285	85	0.357615
10	72792763	11	121134395	85	0.357615
10	72792763	11	121135004	85	0.357615
10	72792763	11	121136604	85	0.357615
10	72792763	11	121140086	85	0.357615
10	72792763	11	121144673	85	0.357615
10	72792763	11	121145425	85	0.33836
10	72792763	11	121145427	85	0.33836
10	72792763	11	121151902	85	0.361028
10	72792863	11	121112938	85	0.327809
10	72792863	11	121113609	85	0.357615
10	72792863	11	121126285	85	0.357615
10	72792863	11	121134395	85	0.357615
10	72792863	11	121135004	85	0.357615
10	72792863	11	121136604	85	0.357615
10	72792863	11	121140086	85	0.357615
10	72792863	11	121144673	85	0.357615
10	72792863	11	121145425	85	0.33836
10	72792863	11	121145427	85	0.33836
10	72792863	11	121151902	85	0.361028
10	72792890	11	121112938	85	0.327809
10	72792890	11	121113609	85	0.357615
10	72792890	11	121126285	85	0.357615
10	72792890	11	121134395	85	0.357615
10	72792890	11	121135004	85	0.357615
10	72792890	11	121136604	85	0.357615
10	72792890	11	121140086	85	0.357615
10	72792890	11	121144673	85	0.357615
10	72792890	11	121145425	85	0.33836
10	72792890	11	121145427	85	0.33836
10	72792890	11	121151902	85	0.361028
10	72854063	11	108341641	85	0.310653
10	72926445	11	129191459	85	0.307228
10	72928131	11	129191459	85	0.307228
10	72956162	11	124785634	85	0.330192
10	72956162	11	124786124	85	0.330192
10	73061527	11	129238715	85	0.313075
10	73068706	11	129238715	85	0.313075
10	73071100	11	129238715	85	0.313075
10	73073566	11	129238715	85	0.338994
10	73080139	11	129238715	85	0.338994
10	73086650	11	129238715	85	0.338994
10	73087156	11	129238715	85	0.338994
10	73211967	11	134717316	85	0.300729
10	73212034	11	134717316	85	0.300729
10	73217447	11	134717316	85	0.300729
10	73245760	11	119948179	85	0.307192
10	73245760	11	119950091	85	0.307192
10	73369366	11	121260357	85	0.303296
10	73379054	11	129942088	85	0.347965
10	73379054	11	129943368	85	0.347965
10	73379054	11	129948064	85	0.320915
10	73379054	11	129981553	85	0.33625
10	73380179	11	129942088	85	0.303094
10	73380179	11	129943368	85	0.303094
10	73392782	11	123946516	85	0.315358
10	73410657	11	129981553	85	0.306997
10	73410688	11	129981553	85	0.306997
10	73412752	11	129981553	85	0.306997
10	73414478	11	121260357	85	0.301005
10	73460863	11	129981553	85	0.300291
10	73481451	11	129981553	85	0.30313
10	73720459	11	121522808	85	0.306816
10	73723637	11	121522808	85	0.336324
10	73826317	11	117188278	85	0.301715
10	73944662	11	131581003	85	0.306023
10	73944662	11	131582093	85	0.306023
10	73944662	11	131582204	85	0.306023
10	73944662	11	131582258	85	0.306023
10	73950961	11	131581003	85	0.306023
10	73950961	11	131582093	85	0.306023
10	73950961	11	131582204	85	0.306023
10	73950961	11	131582258	85	0.306023
10	73970451	11	133771179	85	0.321445
10	73973243	11	131581003	85	0.306023
10	73973243	11	131582093	85	0.306023
10	73973243	11	131582204	85	0.306023
10	73973243	11	131582258	85	0.306023
10	74123589	11	130438766	85	0.324212
10	74505152	11	126028456	85	0.352839
10	74547879	11	120199789	85	0.301034
10	74590626	11	126028456	85	0.352839
10	74734873	11	129101918	85	0.329407
10	74737605	11	129101918	85	0.329407
10	74738248	11	129101918	85	0.329407
10	74739517	11	129101918	85	0.329407
10	74741928	11	129101918	85	0.319232
10	75195775	11	134226854	85	0.337615
10	75329660	11	130964027	85	0.340717
10	75378416	11	122616059	85	0.312549
10	75421868	11	109492116	85	0.305441
10	75421868	11	109507245	85	0.305441
10	76519574	11	130714975	85	0.313845
10	76521741	11	130714975	85	0.313845
10	76522761	11	130714975	85	0.313845
10	76522828	11	130714975	85	0.313845
10	76525361	11	130714975	85	0.313845
10	76655119	11	117628288	85	0.34348
10	76963627	11	113513977	85	0.316556
10	76967481	11	113513977	85	0.302279
10	76982863	11	113513977	85	0.302279
10	76986741	11	113513977	85	0.302279
10	76988066	11	113513977	85	0.302279
10	76990185	11	113513977	85	0.302279
10	76996941	11	113513977	85	0.302279
10	77109880	11	126295493	85	0.310578
10	77119269	11	123554586	85	0.300881
10	77390514	11	129866277	85	0.314037
10	77390514	11	129867348	85	0.305966
10	77677913	11	123784588	85	0.303959
10	78135078	11	111957143	85	0.307832
10	78135078	11	111963860	85	0.307832
10	78135078	11	111964761	85	0.307832
10	78135078	11	111977588	85	0.307832
10	78135078	11	111983680	85	0.307832
10	78329652	11	110723177	85	0.334456
10	78370998	11	134448128	85	0.340245
10	78370998	11	134470563	85	0.305609
10	78370998	11	134470917	85	0.350969
10	78370998	11	134474364	85	0.305609
10	78370998	11	134477952	85	0.305609
10	78370998	11	134483272	85	0.305609
10	78370998	11	134484924	85	0.305609
10	78370998	11	134489259	85	0.305609
10	78371677	11	134448128	85	0.340245
10	78371677	11	134470563	85	0.305609
10	78371677	11	134470917	85	0.350969
10	78371677	11	134474364	85	0.305609
10	78371677	11	134477952	85	0.305609
10	78371677	11	134483272	85	0.305609
10	78371677	11	134484924	85	0.305609
10	78371677	11	134489259	85	0.305609
10	78377674	11	110723177	85	0.304686
10	78384397	11	134448128	85	0.340245
10	78384397	11	134470563	85	0.305609
10	78384397	11	134470917	85	0.350969
10	78384397	11	134474364	85	0.305609
10	78384397	11	134477952	85	0.305609
10	78384397	11	134483272	85	0.305609
10	78384397	11	134484924	85	0.305609
10	78384397	11	134489259	85	0.305609
10	78408771	11	134448128	85	0.340245
10	78408771	11	134470563	85	0.305609
10	78408771	11	134470917	85	0.350969
10	78408771	11	134474364	85	0.305609
10	78408771	11	134477952	85	0.305609
10	78408771	11	134483272	85	0.305609
10	78408771	11	134484924	85	0.305609
10	78408771	11	134489259	85	0.305609
10	78411254	11	134448128	85	0.340245
10	78411254	11	134470563	85	0.305609
10	78411254	11	134470917	85	0.350969
10	78411254	11	134474364	85	0.305609
10	78411254	11	134477952	85	0.305609
10	78411254	11	134483272	85	0.305609
10	78411254	11	134484924	85	0.305609
10	78411254	11	134489259	85	0.305609
10	78434949	11	134448128	85	0.340245
10	78434949	11	134470563	85	0.305609
10	78434949	11	134470917	85	0.350969
10	78434949	11	134474364	85	0.305609
10	78434949	11	134477952	85	0.305609
10	78434949	11	134483272	85	0.305609
10	78434949	11	134484924	85	0.305609
10	78434949	11	134489259	85	0.305609
10	78484424	11	134448128	85	0.308013
10	78484424	11	134470917	85	0.318527
10	78491128	11	134448128	85	0.308013
10	78491128	11	134470917	85	0.318527
10	78493019	11	134448128	85	0.308013
10	78493019	11	134470917	85	0.318527
10	78509472	11	134448128	85	0.308013
10	78509472	11	134470917	85	0.318527
10	78516858	11	134448128	85	0.308013
10	78516858	11	134470917	85	0.318527
10	78521892	11	134448128	85	0.308013
10	78521892	11	134470917	85	0.318527
10	78592272	11	109051216	85	0.306725
10	78602784	11	125281576	85	0.311285
10	78714955	11	111662611	85	0.308168
10	78714955	11	111690184	85	0.305789
10	78714955	11	111698909	85	0.305789
10	78714955	11	111701094	85	0.305789
10	78714955	11	111713728	85	0.308168
10	78714955	11	111736582	85	0.308168
10	78714955	11	111740593	85	0.308168
10	78962815	11	121691425	85	0.344501
10	78962815	11	121691574	85	0.376785
10	78962815	11	121691857	85	0.307651
10	78962815	11	121692186	85	0.307651
10	78962815	11	121698213	85	0.307651
10	78962815	11	121698892	85	0.344501
10	78962815	11	121699309	85	0.344501
10	78962815	11	121703082	85	0.344501
10	78962815	11	121705536	85	0.307651
10	78962815	11	121708760	85	0.330733
10	78962815	11	121718413	85	0.307651
10	78962815	11	121722863	85	0.344501
10	78962815	11	121722900	85	0.307651
10	78962815	11	121723690	85	0.344501
10	78962815	11	121725979	85	0.307651
10	78962815	11	121726856	85	0.344501
10	78962815	11	121728312	85	0.344501
10	78962815	11	121734049	85	0.307651
10	78962815	11	121744246	85	0.303149
10	78962815	11	121748240	85	0.303149
10	78962910	11	121691425	85	0.344501
10	78962910	11	121691574	85	0.376785
10	78962910	11	121691857	85	0.307651
10	78962910	11	121692186	85	0.307651
10	78962910	11	121698213	85	0.307651
10	78962910	11	121698892	85	0.344501
10	78962910	11	121699309	85	0.344501
10	78962910	11	121703082	85	0.344501
10	78962910	11	121705536	85	0.307651
10	78962910	11	121708760	85	0.330733
10	78962910	11	121718413	85	0.307651
10	78962910	11	121722863	85	0.344501
10	78962910	11	121722900	85	0.307651
10	78962910	11	121723690	85	0.344501
10	78962910	11	121725979	85	0.307651
10	78962910	11	121726856	85	0.344501
10	78962910	11	121728312	85	0.344501
10	78962910	11	121734049	85	0.307651
10	78962910	11	121744246	85	0.303149
10	78962910	11	121748240	85	0.303149
10	79279878	11	131542903	85	0.332608
10	79279878	11	131542916	85	0.332608
10	79289003	11	117330015	85	0.396663
10	79355371	11	116969390	85	0.305277
10	79485939	11	120199714	85	0.308569
10	79486338	11	120199714	85	0.313083
10	79882121	11	111111747	85	0.307162
10	79884257	11	111111747	85	0.307162
10	79884275	11	111111747	85	0.307162
10	79885524	11	111111747	85	0.307162
10	79888532	11	111111747	85	0.307162
10	79900480	11	124951468	85	0.340245
10	79900480	11	124951719	85	0.340245
10	79900480	11	124953118	85	0.340637
10	79900480	11	124953318	85	0.340245
10	79901172	11	124951468	85	0.340245
10	79901172	11	124951719	85	0.340245
10	79901172	11	124953118	85	0.340637
10	79901172	11	124953318	85	0.340245
10	79902538	11	124951468	85	0.340245
10	79902538	11	124951719	85	0.340245
10	79902538	11	124953118	85	0.340637
10	79902538	11	124953318	85	0.340245
10	79903833	11	124951468	85	0.322904
10	79903833	11	124951719	85	0.322904
10	79903833	11	124953118	85	0.32592
10	79903833	11	124953318	85	0.322904
10	79905606	11	124951468	85	0.340245
10	79905606	11	124951719	85	0.340245
10	79905606	11	124953118	85	0.340637
10	79905606	11	124953318	85	0.340245
10	79952228	11	134772464	85	0.304579
10	79953242	11	134772464	85	0.304579
10	79956431	11	134772464	85	0.304579
10	79956559	11	134772464	85	0.304579
10	79956563	11	134772464	85	0.348857
10	80026507	11	121183445	85	0.334162
10	80124371	11	7978863	85	0.330531
10	80124371	11	7979718	85	0.343825
10	80124371	11	7985407	85	0.348558
10	80124371	11	7985409	85	0.348558
10	80124371	11	7987045	85	0.334919
10	80124371	11	7987347	85	0.300455
10	80124371	11	7988181	85	0.317778
10	80154795	11	7978863	85	0.336723
10	80154795	11	7979718	85	0.352533
10	80154795	11	7985407	85	0.359606
10	80154795	11	7985409	85	0.359606
10	80154795	11	7987045	85	0.343491
10	80154795	11	7987347	85	0.309859
10	80154795	11	7988181	85	0.325826
10	80155316	11	7978863	85	0.365034
10	80155316	11	7979718	85	0.382813
10	80155316	11	7985407	85	0.389944
10	80155316	11	7985409	85	0.389944
10	80155316	11	7987045	85	0.371862
10	80155316	11	7987347	85	0.339152
10	80155316	11	7988181	85	0.353812
10	80157662	11	7978863	85	0.365034
10	80157662	11	7979718	85	0.382813
10	80157662	11	7985407	85	0.389944
10	80157662	11	7985409	85	0.389944
10	80157662	11	7987045	85	0.371862
10	80157662	11	7987347	85	0.339152
10	80157662	11	7988181	85	0.353812
10	80167148	11	7978863	85	0.338642
10	80167148	11	7979718	85	0.357615
10	80167148	11	7985407	85	0.366652
10	80167148	11	7985409	85	0.366652
10	80167148	11	7987045	85	0.347432
10	80167148	11	7987347	85	0.318894
10	80167148	11	7988181	85	0.384185
10	80174570	11	7683011	85	0.330209
10	80174576	11	7683011	85	0.330209
10	80207497	11	1424306	85	0.326641
10	80207497	11	1425645	85	0.326641
10	80355631	11	12444729	85	0.312409
10	80445949	11	11696791	85	0.311017
10	80445949	11	11697095	85	0.311017
10	80445949	11	11698027	85	0.311017
10	80445949	11	11701782	85	0.311017
10	80445949	11	11702041	85	0.311017
10	80550618	11	2208513	85	0.309422
10	80550756	11	2208513	85	0.309422
10	80553139	11	2624430	85	0.304705
10	80554286	11	2208513	85	0.309422
10	80558477	11	2624430	85	0.304705
10	80561884	11	2624430	85	0.304705
10	80580771	11	11289614	85	0.320019
10	80580771	11	11294998	85	0.305068
10	80620542	11	8431657	85	0.308991
10	80620991	11	8431657	85	0.308991
10	80743070	11	13782568	85	0.319799
10	80886599	11	20709888	85	0.304311
10	80886599	11	20715351	85	0.321836
10	80886599	11	20720695	85	0.321836
10	80886599	11	20724259	85	0.321836
10	80889211	11	20709888	85	0.304311
10	80889211	11	20715351	85	0.321836
10	80889211	11	20720695	85	0.321836
10	80889211	11	20724259	85	0.321836
10	80890674	11	20709888	85	0.304311
10	80890674	11	20715351	85	0.321836
10	80890674	11	20720695	85	0.321836
10	80890674	11	20724259	85	0.321836
10	80892098	11	20715351	85	0.304705
10	80892098	11	20720695	85	0.304705
10	80892098	11	20724259	85	0.304705
10	80894561	11	20709888	85	0.313984
10	80894561	11	20715351	85	0.333697
10	80894561	11	20720695	85	0.333697
10	80894561	11	20724259	85	0.333697
10	80894561	11	20753685	85	0.307675
10	81051855	11	18177663	85	0.302277
10	81051855	11	18177806	85	0.302277
10	81051855	11	18178342	85	0.302277
10	81051855	11	18178703	85	0.302277
10	81051855	11	18178746	85	0.302277
10	81051855	11	18178756	85	0.302277
10	81051855	11	18178845	85	0.302277
10	81051855	11	18178988	85	0.302277
10	81051855	11	18179044	85	0.302277
10	81051855	11	18179122	85	0.302277
10	81051855	11	18179125	85	0.302277
10	81051855	11	18179270	85	0.302277
10	81051855	11	18179353	85	0.302277
10	81051855	11	18179356	85	0.302277
10	81051855	11	18179470	85	0.302277
10	81051855	11	18179494	85	0.302277
10	81051855	11	18179618	85	0.302277
10	81051855	11	18179653	85	0.302277
10	81051855	11	18179657	85	0.302277
10	81051855	11	18179757	85	0.302277
10	81051855	11	18179777	85	0.302277
10	81051855	11	18179798	85	0.302277
10	81051855	11	18179967	85	0.302277
10	81051855	11	18179990	85	0.302277
10	81051855	11	18180013	85	0.302277
10	81051855	11	18180151	85	0.302277
10	81051855	11	18180304	85	0.302277
10	81051855	11	18180388	85	0.302277
10	81051855	11	18180465	85	0.302277
10	81051855	11	18180552	85	0.302277
10	81051855	11	18180698	85	0.302277
10	81051855	11	18180714	85	0.302277
10	81051855	11	18180816	85	0.302277
10	81051855	11	18180856	85	0.302277
10	81051855	11	18181404	85	0.302277
10	81051855	11	18181479	85	0.302277
10	81051855	11	18181592	85	0.302277
10	81051855	11	18181623	85	0.302277
10	81051855	11	18181642	85	0.302277
10	81051855	11	18181825	85	0.302277
10	81051855	11	18181845	85	0.302277
10	81051855	11	18181873	85	0.302277
10	81051855	11	18181890	85	0.302277
10	81051855	11	18182041	85	0.302277
10	81051855	11	18182116	85	0.302277
10	81051855	11	18182327	85	0.302277
10	81051855	11	18182692	85	0.302277
10	81051855	11	18182753	85	0.302277
10	81051855	11	18182770	85	0.302277
10	81051855	11	18182881	85	0.302277
10	81051855	11	18183362	85	0.302277
10	81051855	11	18183467	85	0.302277
10	81051855	11	18183705	85	0.302277
10	81051855	11	18184063	85	0.302277
10	81051855	11	18184732	85	0.302277
10	81051855	11	18184801	85	0.302277
10	81051855	11	18185267	85	0.302277
10	81051855	11	18185382	85	0.302277
10	81051855	11	18185888	85	0.302277
10	81051855	11	18185891	85	0.302277
10	81051855	11	18185939	85	0.302277
10	81051855	11	18185960	85	0.302277
10	81051855	11	18186671	85	0.302277
10	81051855	11	18186742	85	0.302277
10	81051855	11	18186746	85	0.302277
10	81051855	11	18187629	85	0.302277
10	81051855	11	18187875	85	0.302277
10	81051855	11	18187878	85	0.302277
10	81051855	11	18187884	85	0.302277
10	81051855	11	18188522	85	0.302277
10	81051855	11	18189110	85	0.302277
10	81051855	11	18189138	85	0.302277
10	81051855	11	18189953	85	0.302277
10	81051855	11	18189988	85	0.302277
10	81051855	11	18190275	85	0.302277
10	81051855	11	18190403	85	0.302277
10	81051855	11	18190532	85	0.302277
10	81051855	11	18190768	85	0.302277
10	81051855	11	18190823	85	0.302277
10	81051855	11	18190998	85	0.302277
10	81051855	11	18193469	85	0.302277
10	81051855	11	18200702	85	0.302277
10	81051855	11	18202904	85	0.302456
10	81051855	11	18209113	85	0.302456
10	81051855	11	18209164	85	0.302456
10	81051855	11	18209889	85	0.302456
10	81051855	11	18211342	85	0.302456
10	81051855	11	18213135	85	0.302456
10	81051855	11	18214518	85	0.302456
10	81051855	11	18216334	85	0.301822
10	81051855	11	18218522	85	0.327645
10	81062107	11	1995633	85	0.303296
10	81062318	11	1995633	85	0.303296
10	81062542	11	1995633	85	0.303296
10	81062608	11	1995633	85	0.303296
10	81062837	11	1995633	85	0.303296
10	81063293	11	1995633	85	0.303296
10	81076941	11	20665994	85	0.315598
10	81076941	11	20666523	85	0.303554
10	81076941	11	20668065	85	0.305879
10	81103247	11	4769806	85	0.326064
10	81218319	11	4456848	85	0.302582
10	81218501	11	4456848	85	0.302582
10	81222146	11	4456848	85	0.302582
10	81222150	11	4456848	85	0.302582
10	81222276	11	4456848	85	0.302582
10	81222369	11	4456848	85	0.302582
10	81321104	11	7526453	85	0.311459
10	81322280	11	7526453	85	0.311459
10	81341071	11	7526453	85	0.300228
10	81841421	11	8302806	85	0.300505
10	81887949	11	1666298	85	0.328883
10	81888008	11	1666298	85	0.328883
10	81888047	11	1666298	85	0.328883
10	81888075	11	1666298	85	0.328883
10	81959609	11	9026538	85	0.310721
10	81961021	11	9026538	85	0.310721
10	82388747	11	17570155	85	0.334203
10	82566992	11	5696436	85	0.308421
10	83029873	11	8691144	85	0.321799
10	83029873	11	8691719	85	0.321799
10	83029873	11	8692955	85	0.321799
10	83090790	11	5776484	85	0.306043
10	83090790	11	5816285	85	0.306043
10	83090790	11	5822927	85	0.306043
10	83090790	11	5826582	85	0.306043
10	83090790	11	5832712	85	0.306043
10	83090790	11	5833371	85	0.330635
10	83200969	11	17754450	85	0.306639
10	83200969	11	17754452	85	0.306639
10	83200969	11	17754454	85	0.306639
10	83454282	11	361858	85	0.30907
10	83466539	11	361858	85	0.30907
10	83468479	11	361858	85	0.30907
10	83468566	11	361858	85	0.30907
10	83469620	11	361858	85	0.30907
10	83469624	11	361858	85	0.30907
10	83475042	11	361858	85	0.30907
10	83476912	11	361858	85	0.30907
10	83513797	11	2770821	85	0.301968
10	83521743	11	2770821	85	0.301968
10	83716106	11	7449728	85	0.333135
10	83936769	11	4918646	85	0.340922
10	83955351	11	4918646	85	0.308752
10	83961522	11	4918646	85	0.334402
10	83995275	11	21585661	85	0.310574
10	83995275	11	21606841	85	0.368481
10	83995275	11	21607153	85	0.368481
10	83995275	11	21607325	85	0.368481
10	83995275	11	21607566	85	0.368481
10	83995664	11	21585661	85	0.313527
10	83995869	11	21585661	85	0.310574
10	83995869	11	21606841	85	0.368481
10	83995869	11	21607153	85	0.368481
10	83995869	11	21607325	85	0.368481
10	83995869	11	21607566	85	0.368481
10	83996867	11	21585661	85	0.333097
10	83996992	11	21585661	85	0.333097
10	83997326	11	21585661	85	0.327858
10	83998213	11	21585661	85	0.310574
10	83998213	11	21606841	85	0.368481
10	83998213	11	21607153	85	0.368481
10	83998213	11	21607325	85	0.368481
10	83998213	11	21607566	85	0.368481
10	83998860	11	21585661	85	0.310574
10	83998860	11	21606841	85	0.368481
10	83998860	11	21607153	85	0.368481
10	83998860	11	21607325	85	0.368481
10	83998860	11	21607566	85	0.368481
10	83999506	11	21585661	85	0.310574
10	83999506	11	21606841	85	0.368481
10	83999506	11	21607153	85	0.368481
10	83999506	11	21607325	85	0.368481
10	83999506	11	21607566	85	0.368481
10	84000308	11	21585661	85	0.310574
10	84000308	11	21606841	85	0.368481
10	84000308	11	21607153	85	0.368481
10	84000308	11	21607325	85	0.368481
10	84000308	11	21607566	85	0.368481
10	84000336	11	21585661	85	0.310574
10	84000336	11	21606841	85	0.368481
10	84000336	11	21607153	85	0.368481
10	84000336	11	21607325	85	0.368481
10	84000336	11	21607566	85	0.368481
10	84001018	11	21585661	85	0.310574
10	84001018	11	21606841	85	0.368481
10	84001018	11	21607153	85	0.368481
10	84001018	11	21607325	85	0.368481
10	84001018	11	21607566	85	0.368481
10	84008661	11	21585661	85	0.310574
10	84008661	11	21606841	85	0.368481
10	84008661	11	21607153	85	0.368481
10	84008661	11	21607325	85	0.368481
10	84008661	11	21607566	85	0.368481
10	84012865	11	21585661	85	0.310574
10	84012865	11	21606841	85	0.368481
10	84012865	11	21607153	85	0.368481
10	84012865	11	21607325	85	0.368481
10	84012865	11	21607566	85	0.368481
10	84018848	11	21585661	85	0.310574
10	84018848	11	21606841	85	0.368481
10	84018848	11	21607153	85	0.368481
10	84018848	11	21607325	85	0.368481
10	84018848	11	21607566	85	0.368481
10	84021053	11	21585661	85	0.310574
10	84021053	11	21606841	85	0.368481
10	84021053	11	21607153	85	0.368481
10	84021053	11	21607325	85	0.368481
10	84021053	11	21607566	85	0.368481
10	84026285	11	21606841	85	0.302614
10	84026285	11	21607153	85	0.302614
10	84026285	11	21607325	85	0.302614
10	84026285	11	21607566	85	0.302614
10	84028105	11	21606841	85	0.302614
10	84028105	11	21607153	85	0.302614
10	84028105	11	21607325	85	0.302614
10	84028105	11	21607566	85	0.302614
10	84028454	11	21606841	85	0.302614
10	84028454	11	21607153	85	0.302614
10	84028454	11	21607325	85	0.302614
10	84028454	11	21607566	85	0.302614
10	84030245	11	21606841	85	0.302614
10	84030245	11	21607153	85	0.302614
10	84030245	11	21607325	85	0.302614
10	84030245	11	21607566	85	0.302614
10	84034470	11	21606841	85	0.302614
10	84034470	11	21607153	85	0.302614
10	84034470	11	21607325	85	0.302614
10	84034470	11	21607566	85	0.302614
10	84040843	11	21606841	85	0.302614
10	84040843	11	21607153	85	0.302614
10	84040843	11	21607325	85	0.302614
10	84040843	11	21607566	85	0.302614
10	84042550	11	21606841	85	0.302614
10	84042550	11	21607153	85	0.302614
10	84042550	11	21607325	85	0.302614
10	84042550	11	21607566	85	0.302614
10	84050395	11	21606841	85	0.30838
10	84050395	11	21607153	85	0.30838
10	84050395	11	21607325	85	0.30838
10	84050395	11	21607566	85	0.30838
10	84058927	11	21606841	85	0.309925
10	84058927	11	21607153	85	0.309925
10	84058927	11	21607325	85	0.309925
10	84058927	11	21607566	85	0.309925
10	84066603	11	21606841	85	0.309925
10	84066603	11	21607153	85	0.309925
10	84066603	11	21607325	85	0.309925
10	84066603	11	21607566	85	0.309925
10	84073711	11	21606841	85	0.30838
10	84073711	11	21607153	85	0.30838
10	84073711	11	21607325	85	0.30838
10	84073711	11	21607566	85	0.30838
10	84074380	11	21606841	85	0.30838
10	84074380	11	21607153	85	0.30838
10	84074380	11	21607325	85	0.30838
10	84074380	11	21607566	85	0.30838
10	84083876	11	11680935	85	0.308375
10	84084069	11	11680935	85	0.308375
10	84086640	11	11680935	85	0.308375
10	84113973	11	7033278	85	0.348428
10	84115363	11	7033278	85	0.348428
10	84117774	11	7033278	85	0.348428
10	84118176	11	7033278	85	0.348428
10	84118322	11	7033278	85	0.348428
10	84119832	11	7033278	85	0.348428
10	84121782	11	7033278	85	0.339593
10	84130645	11	7033278	85	0.339593
10	84131104	11	7033278	85	0.339593
10	84132821	11	7033278	85	0.339593
10	84133130	11	7033278	85	0.339593
10	84262302	11	230368	85	0.312513
10	84262302	11	232098	85	0.312513
10	84262302	11	234249	85	0.358663
10	84274222	11	234249	85	0.303597
10	84400714	11	4547305	85	0.308813
10	84508089	11	4273669	85	0.308276
10	85083201	11	5482390	85	0.323391
10	85083201	11	5482725	85	0.323391
10	85083201	11	5482747	85	0.323391
10	85083201	11	5482756	85	0.323391
10	85083201	11	5483133	85	0.323391
10	85083201	11	5483246	85	0.323391
10	85083201	11	5483306	85	0.323391
10	85356780	11	17433291	85	0.304522
10	85356780	11	17433631	85	0.304522
10	85356780	11	17433737	85	0.304522
10	85646347	11	5655764	85	0.331902
10	85646347	11	5655766	85	0.302239
10	85755077	11	1651161	85	0.305079
10	85755077	11	13818021	85	0.317581
10	85760582	11	1651161	85	0.305079
10	85760582	11	13818021	85	0.317581
10	85761339	11	1651161	85	0.305079
10	85761339	11	13818021	85	0.317581
10	85863725	11	10474010	85	0.302876
10	85863725	11	10474497	85	0.302876
10	85865647	11	11102238	85	0.300172
10	85937538	11	5271582	85	0.347816
10	86515816	11	8622408	85	0.304293
10	86515816	11	8622577	85	0.305807
10	86515816	11	8622855	85	0.304293
10	86706681	11	7573173	85	0.303043
10	86706681	11	7573493	85	0.303043
10	86706681	11	7573499	85	0.303043
10	87150527	11	9600158	85	0.302763
10	87150527	11	9602840	85	0.302763
10	87150527	11	9606676	85	0.329466
10	87150527	11	9607032	85	0.329466
10	87151442	11	9600158	85	0.302763
10	87151442	11	9602840	85	0.302763
10	87151442	11	9606676	85	0.329466
10	87151442	11	9607032	85	0.329466
10	87151862	11	9600158	85	0.302763
10	87151862	11	9602840	85	0.302763
10	87151862	11	9606676	85	0.329466
10	87151862	11	9607032	85	0.329466
10	87153491	11	9600158	85	0.302763
10	87153491	11	9602840	85	0.302763
10	87153491	11	9606676	85	0.329466
10	87153491	11	9607032	85	0.329466
10	87154400	11	9600158	85	0.302763
10	87154400	11	9602840	85	0.302763
10	87154400	11	9606676	85	0.329466
10	87154400	11	9607032	85	0.329466
10	87412369	11	13355355	85	0.303959
10	87412369	11	13357538	85	0.303959
10	87415763	11	4788339	85	0.305104
10	87415763	11	4897299	85	0.305104
10	87415763	11	5036001	85	0.303477
10	87415763	11	5044138	85	0.303477
10	87415763	11	5048938	85	0.303477
10	87415763	11	5053860	85	0.303477
10	87415763	11	5085371	85	0.303477
10	87415763	11	5099068	85	0.303477
10	87415763	11	5101529	85	0.303477
10	87415763	11	5188027	85	0.305104
10	87458870	11	5248232	85	0.302212
10	87460984	11	5248232	85	0.308836
10	87462043	11	5248232	85	0.309826
10	87470376	11	5248232	85	0.309826
10	87480649	11	5188027	85	0.337903
10	87480649	11	5248232	85	0.316457
10	87480709	11	5188027	85	0.337903
10	87480709	11	5248232	85	0.316457
10	87485417	11	5036001	85	0.303305
10	87485417	11	5044138	85	0.303305
10	87485417	11	5048938	85	0.303305
10	87485417	11	5053860	85	0.303305
10	87485417	11	5085371	85	0.303305
10	87485417	11	5099068	85	0.303305
10	87485417	11	5101529	85	0.303305
10	87485417	11	5188027	85	0.359855
10	87485417	11	5192439	85	0.303305
10	87485417	11	5211603	85	0.303305
10	87485417	11	5214135	85	0.303305
10	87485417	11	5248232	85	0.338939
10	87497472	11	5188027	85	0.306601
10	87501897	11	5188027	85	0.305104
10	87507434	11	5188027	85	0.322776
10	87522183	11	5036001	85	0.308013
10	87522183	11	5044138	85	0.308013
10	87522183	11	5048938	85	0.308013
10	87522183	11	5053860	85	0.308013
10	87522183	11	5085371	85	0.308013
10	87522183	11	5099068	85	0.308013
10	87522183	11	5101529	85	0.308013
10	87522183	11	5188027	85	0.31441
10	87522183	11	5192439	85	0.308013
10	87522183	11	5211603	85	0.308013
10	87522183	11	5214135	85	0.308013
10	87528896	11	4788339	85	0.317616
10	87528896	11	4897299	85	0.317616
10	87528896	11	4986130	85	0.330933
10	87528896	11	4991354	85	0.330933
10	87528896	11	5036001	85	0.363766
10	87528896	11	5044138	85	0.363766
10	87528896	11	5048938	85	0.363766
10	87528896	11	5053860	85	0.363766
10	87528896	11	5059297	85	0.316079
10	87528896	11	5063855	85	0.316079
10	87528896	11	5070554	85	0.316079
10	87528896	11	5073781	85	0.316079
10	87528896	11	5076695	85	0.316079
10	87528896	11	5079776	85	0.316079
10	87528896	11	5081253	85	0.316079
10	87528896	11	5085371	85	0.363766
10	87528896	11	5094696	85	0.330933
10	87528896	11	5097099	85	0.312799
10	87528896	11	5099068	85	0.363766
10	87528896	11	5099390	85	0.307044
10	87528896	11	5101529	85	0.363766
10	87528896	11	5101614	85	0.312799
10	87528896	11	5102276	85	0.307044
10	87528896	11	5102321	85	0.307044
10	87528896	11	5102494	85	0.307044
10	87528896	11	5102575	85	0.307044
10	87528896	11	5102860	85	0.307044
10	87528896	11	5104590	85	0.307044
10	87528896	11	5104604	85	0.307044
10	87528896	11	5104745	85	0.307044
10	87528896	11	5104873	85	0.307044
10	87528896	11	5104942	85	0.307044
10	87528896	11	5105100	85	0.307044
10	87528896	11	5105268	85	0.307044
10	87528896	11	5105313	85	0.307044
10	87528896	11	5105328	85	0.307044
10	87528896	11	5105338	85	0.307044
10	87528896	11	5105493	85	0.307044
10	87528896	11	5105999	85	0.307044
10	87528896	11	5106063	85	0.307044
10	87528896	11	5106211	85	0.312799
10	87528896	11	5106234	85	0.307044
10	87528896	11	5106339	85	0.307044
10	87528896	11	5106341	85	0.307044
10	87528896	11	5106377	85	0.307044
10	87528896	11	5106382	85	0.307044
10	87528896	11	5106877	85	0.307044
10	87528896	11	5107295	85	0.307044
10	87528896	11	5107311	85	0.307044
10	87528896	11	5107317	85	0.307044
10	87528896	11	5107344	85	0.307044
10	87528896	11	5107396	85	0.307044
10	87528896	11	5107496	85	0.307044
10	87528896	11	5107550	85	0.307044
10	87528896	11	5107893	85	0.307044
10	87528896	11	5107943	85	0.307044
10	87528896	11	5107950	85	0.312799
10	87528896	11	5107972	85	0.307044
10	87528896	11	5108533	85	0.307044
10	87528896	11	5111447	85	0.312799
10	87528896	11	5111928	85	0.312799
10	87528896	11	5118987	85	0.312799
10	87528896	11	5178410	85	0.330933
10	87528896	11	5188027	85	0.376736
10	87528896	11	5192439	85	0.363766
10	87528896	11	5211603	85	0.363766
10	87528896	11	5214135	85	0.363766
10	87528896	11	5248232	85	0.330933
10	87530453	11	4788339	85	0.317616
10	87530453	11	4897299	85	0.317616
10	87530453	11	4986130	85	0.330933
10	87530453	11	4991354	85	0.330933
10	87530453	11	5036001	85	0.363766
10	87530453	11	5044138	85	0.363766
10	87530453	11	5048938	85	0.363766
10	87530453	11	5053860	85	0.363766
10	87530453	11	5059297	85	0.316079
10	87530453	11	5063855	85	0.316079
10	87530453	11	5070554	85	0.316079
10	87530453	11	5073781	85	0.316079
10	87530453	11	5076695	85	0.316079
10	87530453	11	5079776	85	0.316079
10	87530453	11	5081253	85	0.316079
10	87530453	11	5085371	85	0.363766
10	87530453	11	5094696	85	0.330933
10	87530453	11	5097099	85	0.312799
10	87530453	11	5099068	85	0.363766
10	87530453	11	5099390	85	0.307044
10	87530453	11	5101529	85	0.363766
10	87530453	11	5101614	85	0.312799
10	87530453	11	5102276	85	0.307044
10	87530453	11	5102321	85	0.307044
10	87530453	11	5102494	85	0.307044
10	87530453	11	5102575	85	0.307044
10	87530453	11	5102860	85	0.307044
10	87530453	11	5104590	85	0.307044
10	87530453	11	5104604	85	0.307044
10	87530453	11	5104745	85	0.307044
10	87530453	11	5104873	85	0.307044
10	87530453	11	5104942	85	0.307044
10	87530453	11	5105100	85	0.307044
10	87530453	11	5105268	85	0.307044
10	87530453	11	5105313	85	0.307044
10	87530453	11	5105328	85	0.307044
10	87530453	11	5105338	85	0.307044
10	87530453	11	5105493	85	0.307044
10	87530453	11	5105999	85	0.307044
10	87530453	11	5106063	85	0.307044
10	87530453	11	5106211	85	0.312799
10	87530453	11	5106234	85	0.307044
10	87530453	11	5106339	85	0.307044
10	87530453	11	5106341	85	0.307044
10	87530453	11	5106377	85	0.307044
10	87530453	11	5106382	85	0.307044
10	87530453	11	5106877	85	0.307044
10	87530453	11	5107295	85	0.307044
10	87530453	11	5107311	85	0.307044
10	87530453	11	5107317	85	0.307044
10	87530453	11	5107344	85	0.307044
10	87530453	11	5107396	85	0.307044
10	87530453	11	5107496	85	0.307044
10	87530453	11	5107550	85	0.307044
10	87530453	11	5107893	85	0.307044
10	87530453	11	5107943	85	0.307044
10	87530453	11	5107950	85	0.312799
10	87530453	11	5107972	85	0.307044
10	87530453	11	5108533	85	0.307044
10	87530453	11	5111447	85	0.312799
10	87530453	11	5111928	85	0.312799
10	87530453	11	5118987	85	0.312799
10	87530453	11	5178410	85	0.330933
10	87530453	11	5188027	85	0.376736
10	87530453	11	5192439	85	0.363766
10	87530453	11	5211603	85	0.363766
10	87530453	11	5214135	85	0.363766
10	87530453	11	5248232	85	0.330933
10	87531425	11	4788339	85	0.306601
10	87531425	11	4897299	85	0.306601
10	87531425	11	5036001	85	0.301315
10	87531425	11	5044138	85	0.301315
10	87531425	11	5048938	85	0.301315
10	87531425	11	5053860	85	0.301315
10	87531425	11	5085371	85	0.301315
10	87531425	11	5099068	85	0.301315
10	87531425	11	5101529	85	0.301315
10	87531425	11	5188027	85	0.365672
10	87531425	11	5192439	85	0.301315
10	87531425	11	5211603	85	0.301315
10	87531425	11	5214135	85	0.301315
10	87531425	11	5248232	85	0.326824
10	87534442	11	5188027	85	0.351581
10	87534442	11	5248232	85	0.308836
10	87672793	11	12390742	85	0.306708
10	87672793	11	12393640	85	0.31353
10	87953705	11	19730425	85	0.367296
10	87954602	11	19730425	85	0.333418
10	88151117	11	9287030	85	0.313249
10	88151407	11	9287030	85	0.313249
10	88152219	11	9287030	85	0.313249
10	88152708	11	9287030	85	0.313249
10	88155436	11	9287030	85	0.313249
10	88158573	11	9287030	85	0.313249
10	88158731	11	9287030	85	0.313249
10	88160208	11	9287030	85	0.313249
10	88161056	11	9287030	85	0.313249
10	88161192	11	9287030	85	0.313249
10	88200331	11	323139	85	0.302644
10	88628535	11	8215360	85	0.32778
10	88687556	11	19199799	85	0.32201
10	88732134	11	18246038	85	0.30672
10	88734959	11	18246038	85	0.30672
10	88735265	11	18246038	85	0.30672
10	88737653	11	18246038	85	0.30672
10	88835254	11	3654490	85	0.420681
10	89013965	11	13206334	85	0.310783
10	89014021	11	13206334	85	0.310783
10	89014251	11	13206334	85	0.302769
10	89096896	11	12704625	85	0.308813
10	89107389	11	12694192	85	0.35254
10	89107389	11	12700046	85	0.35254
10	89107389	11	12704625	85	0.383023
10	89749671	11	5529920	85	0.316105
10	90175462	11	20393152	85	0.306681
10	90185847	11	20393152	85	0.307338
10	90606343	11	20096773	85	0.320337
10	90624311	11	8685352	85	0.301932
10	90624386	11	8685352	85	0.301932
10	90629322	11	8685352	85	0.301932
10	90903281	11	3176183	85	0.312664
10	91144909	11	22482697	85	0.303217
10	91907572	11	20287065	85	0.311532
10	91913575	11	20287065	85	0.311532
10	91913579	11	20287065	85	0.311532
10	91990760	11	2472045	85	0.314181
10	92001307	11	10810046	85	0.322861
10	92002112	11	2472045	85	0.307884
10	92004794	11	2472045	85	0.31479
10	92038648	11	11806206	85	0.327857
10	92038648	11	11814701	85	0.327857
10	92038648	11	11816707	85	0.327857
10	92038648	11	11817406	85	0.327857
10	92057237	11	4842925	85	0.300798
10	92057237	11	4845496	85	0.300798
10	92303053	11	14200055	85	0.316254
10	92303053	11	14200597	85	0.316254
10	92303053	11	14202168	85	0.316254
10	92303053	11	14204192	85	0.316254
10	92303053	11	14204488	85	0.343843
10	92303053	11	14205332	85	0.343843
10	92303053	11	14205432	85	0.316254
10	92303053	11	14205487	85	0.343843
10	92303053	11	14205708	85	0.316254
10	92303053	11	14206779	85	0.316254
10	92303053	11	14207863	85	0.343843
10	92303053	11	14209204	85	0.343843
10	92303053	11	14209328	85	0.304922
10	92303053	11	14209755	85	0.316254
10	92303053	11	14210850	85	0.316254
10	92303053	11	14211781	85	0.343843
10	92303053	11	14214054	85	0.316254
10	92303053	11	14216756	85	0.343843
10	92303053	11	14218203	85	0.325813
10	92303053	11	14219805	85	0.337331
10	92303053	11	14220811	85	0.325813
10	92350389	11	7487705	85	0.308031
10	92440481	11	19855954	85	0.314028
10	92440481	11	19856396	85	0.314028
10	92518206	11	8721613	85	0.304553
10	92521591	11	8721613	85	0.304553
10	92531578	11	8721613	85	0.304553
10	92552435	11	16098041	85	0.313075
10	92808252	11	19662884	85	0.306347
10	92808264	11	19662884	85	0.306347
10	92808743	11	19662884	85	0.306347
10	92871762	11	1634905	85	0.306418
10	92913494	11	21011542	85	0.306137
10	92914202	11	21011542	85	0.306137
10	92918803	11	21011542	85	0.306137
10	93359794	11	2186335	85	0.326824
10	93361703	11	2186335	85	0.301315
10	93434885	11	10193521	85	0.352453
10	93434885	11	10211901	85	0.352453
10	93434885	11	10251841	85	0.352453
10	93436926	11	10193521	85	0.352453
10	93436926	11	10211901	85	0.352453
10	93436926	11	10251841	85	0.352453
10	93440350	11	10193521	85	0.324709
10	93440350	11	10211901	85	0.324709
10	93440350	11	10251841	85	0.324709
10	93648553	11	1293201	85	0.325222
10	94091646	11	8700158	85	0.32135
10	94091646	11	8702726	85	0.31064
10	94091646	11	8707147	85	0.32135
10	94091646	11	8711740	85	0.32135
10	94756211	11	6869618	85	0.35163
10	94756211	11	6870530	85	0.307502
10	94756211	11	6875958	85	0.307502
10	94756211	11	6881316	85	0.307502
10	94916762	11	8301191	85	0.314722
10	94917413	11	8301191	85	0.314722
10	95329219	11	10592791	85	0.303831
10	95505961	11	22757550	85	0.307049
10	95712088	11	189774	85	0.303538
10	95973664	11	3258007	85	0.428975
10	95973664	11	3258237	85	0.408385
10	95975743	11	3258007	85	0.342574
10	95975743	11	3258237	85	0.322338
10	95978131	11	3258007	85	0.428975
10	95978131	11	3258237	85	0.408385
10	95979428	11	3258007	85	0.428975
10	95979428	11	3258237	85	0.408385
10	95981238	11	3258007	85	0.428975
10	95981238	11	3258237	85	0.408385
10	95981963	11	3258007	85	0.428975
10	95981963	11	3258237	85	0.408385
10	97085917	11	18558877	85	0.316793
10	97086700	11	18558877	85	0.316793
10	97087852	11	18558877	85	0.316793
10	97089687	11	18558877	85	0.316793
10	97163322	11	5087712	85	0.301331
10	97225284	11	2170023	85	0.347118
10	97360503	11	223119	85	0.313075
10	97361581	11	7248473	85	0.321188
10	97361581	11	7249177	85	0.321188
10	97361581	11	7249254	85	0.321188
10	97361581	11	7250759	85	0.321188
10	97361581	11	7251502	85	0.321188
10	97361581	11	7251694	85	0.321188
10	97361581	11	7260983	85	0.395388
10	97361581	11	7261555	85	0.358628
10	97361581	11	7262248	85	0.358628
10	97361581	11	7268148	85	0.36877
10	97385908	11	7248473	85	0.321188
10	97385908	11	7249177	85	0.321188
10	97385908	11	7249254	85	0.321188
10	97385908	11	7250759	85	0.321188
10	97385908	11	7251502	85	0.321188
10	97385908	11	7251694	85	0.321188
10	97385908	11	7260983	85	0.395388
10	97385908	11	7261555	85	0.358628
10	97385908	11	7262248	85	0.358628
10	97385908	11	7268148	85	0.36877
10	97387530	11	7248473	85	0.321188
10	97387530	11	7249177	85	0.321188
10	97387530	11	7249254	85	0.321188
10	97387530	11	7250759	85	0.321188
10	97387530	11	7251502	85	0.321188
10	97387530	11	7251694	85	0.321188
10	97387530	11	7260983	85	0.395388
10	97387530	11	7261555	85	0.358628
10	97387530	11	7262248	85	0.358628
10	97387530	11	7268148	85	0.36877
10	97441194	11	7248473	85	0.300444
10	97441194	11	7249177	85	0.300444
10	97441194	11	7249254	85	0.300444
10	97441194	11	7250759	85	0.300444
10	97441194	11	7251502	85	0.300444
10	97441194	11	7251694	85	0.300444
10	97441194	11	7260983	85	0.370468
10	97441194	11	7261555	85	0.335862
10	97441194	11	7262248	85	0.335862
10	97441194	11	7268148	85	0.34433
10	97456337	11	7248473	85	0.300444
10	97456337	11	7249177	85	0.300444
10	97456337	11	7249254	85	0.300444
10	97456337	11	7250759	85	0.300444
10	97456337	11	7251502	85	0.300444
10	97456337	11	7251694	85	0.300444
10	97456337	11	7260983	85	0.370468
10	97456337	11	7261555	85	0.335862
10	97456337	11	7262248	85	0.335862
10	97456337	11	7268148	85	0.34433
10	97464621	11	7248473	85	0.300444
10	97464621	11	7249177	85	0.300444
10	97464621	11	7249254	85	0.300444
10	97464621	11	7250759	85	0.300444
10	97464621	11	7251502	85	0.300444
10	97464621	11	7251694	85	0.300444
10	97464621	11	7260983	85	0.370468
10	97464621	11	7261555	85	0.335862
10	97464621	11	7262248	85	0.335862
10	97464621	11	7268148	85	0.34433
10	97470590	11	7248473	85	0.300444
10	97470590	11	7249177	85	0.300444
10	97470590	11	7249254	85	0.300444
10	97470590	11	7250759	85	0.300444
10	97470590	11	7251502	85	0.300444
10	97470590	11	7251694	85	0.300444
10	97470590	11	7260983	85	0.370468
10	97470590	11	7261555	85	0.335862
10	97470590	11	7262248	85	0.335862
10	97470590	11	7268148	85	0.34433
10	97618197	11	7260983	85	0.363268
10	97618197	11	7261555	85	0.334977
10	97618197	11	7262248	85	0.334977
10	97618197	11	7268148	85	0.342182
10	97664538	11	7248473	85	0.321188
10	97664538	11	7249177	85	0.321188
10	97664538	11	7249254	85	0.321188
10	97664538	11	7250759	85	0.321188
10	97664538	11	7251502	85	0.321188
10	97664538	11	7251694	85	0.321188
10	97664538	11	7260983	85	0.395388
10	97664538	11	7261555	85	0.358628
10	97664538	11	7262248	85	0.358628
10	97664538	11	7268148	85	0.307752
10	97701569	11	7260983	85	0.334806
10	97701569	11	7261555	85	0.303531
10	97701569	11	7262248	85	0.303531
10	97746109	11	4697630	85	0.364709
10	97746110	11	4697630	85	0.364709
10	97990583	11	5866224	85	0.320079
10	97990583	11	5875889	85	0.301935
10	97990583	11	5876678	85	0.301935
10	97990583	11	5880469	85	0.301935
10	97990583	11	5910817	85	0.320079
10	97990583	11	5931191	85	0.31705
10	97990583	11	5953328	85	0.320079
10	97990583	11	5974284	85	0.303597
10	97999557	11	22939654	85	0.318242
10	97999880	11	22939654	85	0.344533
10	98164060	11	11682893	85	0.38065
10	98167424	11	11682893	85	0.345251
10	98217526	11	1751702	85	0.304959
10	98217526	11	1753935	85	0.304959
10	98575477	11	1678246	85	0.303959
10	98918142	11	22663720	85	0.329556
10	98918142	11	22671207	85	0.329556
10	99173870	11	15595451	85	0.310568
10	99283062	11	20655260	85	0.302117
10	99283539	11	20655260	85	0.302117
10	99283882	11	20655260	85	0.302117
10	99290150	11	20655260	85	0.302117
10	99312802	11	10933956	85	0.317034
10	99312802	11	10936225	85	0.317034
10	99312802	11	10936990	85	0.309039
10	99312802	11	10939666	85	0.309039
10	99312802	11	10943849	85	0.309039
10	99325062	11	10936990	85	0.309495
10	99325062	11	10939666	85	0.309495
10	99325062	11	10943849	85	0.309495
10	99325062	11	10945962	85	0.302777
10	99327068	11	10936990	85	0.309495
10	99327068	11	10939666	85	0.309495
10	99327068	11	10943849	85	0.309495
10	99327068	11	10945962	85	0.302777
10	99328250	11	10936990	85	0.309495
10	99328250	11	10939666	85	0.309495
10	99328250	11	10943849	85	0.309495
10	99328250	11	10945962	85	0.302777
10	99328896	11	10936990	85	0.309495
10	99328896	11	10939666	85	0.309495
10	99328896	11	10943849	85	0.309495
10	99328896	11	10945962	85	0.302777
10	99329435	11	10936990	85	0.309495
10	99329435	11	10939666	85	0.309495
10	99329435	11	10943849	85	0.309495
10	99329435	11	10945962	85	0.302777
10	99337802	11	10933956	85	0.340906
10	99337802	11	10936225	85	0.340906
10	99337802	11	10936990	85	0.311778
10	99337802	11	10939666	85	0.311778
10	99337802	11	10943849	85	0.311778
10	99678788	11	21159590	85	0.305164
10	100089110	11	20836518	85	0.325326
10	100214887	11	20003148	85	0.301162
10	101103054	11	5594484	85	0.319131
10	101148674	11	10963958	85	0.335075
10	101286848	11	19189123	85	0.301393
10	101286984	11	19189123	85	0.301393
10	101287785	11	19189123	85	0.301393
10	101287990	11	19189123	85	0.301393
10	101288347	11	19189123	85	0.301393
10	101562256	11	19348824	85	0.308561
10	101562256	11	19350262	85	0.308561
10	101562256	11	19351515	85	0.308561
10	101574429	11	12549761	85	0.300202
10	101681705	11	20986428	85	0.321548
10	101682203	11	20986428	85	0.321548
10	101820665	11	7477194	85	0.313819
10	101820665	11	7477195	85	0.313819
10	102049300	11	9305417	85	0.306612
10	102049300	11	9306658	85	0.306612
10	102049300	11	9309759	85	0.306612
10	102049300	11	9310169	85	0.306612
10	102049300	11	9310812	85	0.306612
10	102049300	11	9311128	85	0.306612
10	102049300	11	9311703	85	0.306612
10	102049300	11	9312034	85	0.306612
10	102049300	11	9315002	85	0.306612
10	102049300	11	9322875	85	0.306612
10	102049300	11	9323530	85	0.306612
10	102049300	11	9325970	85	0.306612
10	102049300	11	9326281	85	0.306612
10	102049300	11	9327484	85	0.306612
10	102049300	11	9328995	85	0.307255
10	102049300	11	9331938	85	0.306612
10	102049300	11	9333089	85	0.306612
10	102049300	11	9334322	85	0.306612
10	102049300	11	9334961	85	0.306612
10	102147251	11	5772424	85	0.307745
10	102166129	11	21160090	85	0.307012
10	102166254	11	21160090	85	0.307012
10	102166415	11	21160090	85	0.307012
10	102170156	11	21160090	85	0.307012
10	102173446	11	21160090	85	0.307012
10	102174244	11	21160090	85	0.307012
10	102174803	11	21160090	85	0.307012
10	102175133	11	21160090	85	0.307012
10	102385270	11	17550138	85	0.309983
10	102437549	11	12498773	85	0.309754
10	102437549	11	12511559	85	0.309754
10	102437549	11	12511940	85	0.309754
10	102526796	11	12938927	85	0.313048
10	102531841	11	15877163	85	0.324298
10	102531841	11	15877212	85	0.324298
10	102531841	11	15877422	85	0.324298
10	102531841	11	15877802	85	0.324298
10	102531841	11	15878619	85	0.324298
10	102531841	11	15878651	85	0.324298
10	102563432	11	15877163	85	0.301255
10	102563432	11	15877212	85	0.301255
10	102563432	11	15877422	85	0.301255
10	102563432	11	15877802	85	0.301255
10	102563432	11	15878619	85	0.301255
10	102563432	11	15878651	85	0.301255
10	102677376	11	18879466	85	0.30089
10	102677376	11	18880454	85	0.30089
10	102677376	11	18886050	85	0.30089
10	102677376	11	18887751	85	0.30089
10	102697376	11	18879466	85	0.30089
10	102697376	11	18880454	85	0.30089
10	102697376	11	18886050	85	0.30089
10	102697376	11	18887751	85	0.30089
10	102699360	11	18879466	85	0.30089
10	102699360	11	18880454	85	0.30089
10	102699360	11	18886050	85	0.30089
10	102699360	11	18887751	85	0.30089
10	102701412	11	18879466	85	0.30089
10	102701412	11	18880454	85	0.30089
10	102701412	11	18886050	85	0.30089
10	102701412	11	18887751	85	0.30089
10	103960817	11	17864247	85	0.310125
10	103993689	11	5075350	85	0.312771
10	103993689	11	5075679	85	0.312771
10	103993689	11	5076925	85	0.312771
10	104000307	11	5075350	85	0.312771
10	104000307	11	5075679	85	0.312771
10	104000307	11	5076925	85	0.312771
10	104008751	11	5075350	85	0.312771
10	104008751	11	5075679	85	0.312771
10	104008751	11	5076925	85	0.312771
10	104008870	11	5075350	85	0.312771
10	104008870	11	5075679	85	0.312771
10	104008870	11	5076925	85	0.312771
10	104010281	11	5075350	85	0.312771
10	104010281	11	5075679	85	0.312771
10	104010281	11	5076925	85	0.312771
10	104012677	11	5075350	85	0.312771
10	104012677	11	5075679	85	0.312771
10	104012677	11	5076925	85	0.312771
10	104012941	11	5075350	85	0.312771
10	104012941	11	5075679	85	0.312771
10	104012941	11	5076925	85	0.312771
10	104013092	11	5075350	85	0.312771
10	104013092	11	5075679	85	0.312771
10	104013092	11	5076925	85	0.312771
10	104029792	11	5075350	85	0.312771
10	104029792	11	5075679	85	0.312771
10	104029792	11	5076925	85	0.312771
10	104029803	11	5075350	85	0.312771
10	104029803	11	5075679	85	0.312771
10	104029803	11	5076925	85	0.312771
10	104030201	11	5075350	85	0.312771
10	104030201	11	5075679	85	0.312771
10	104030201	11	5076925	85	0.312771
10	104067023	11	5075350	85	0.312771
10	104067023	11	5075679	85	0.312771
10	104067023	11	5076925	85	0.312771
10	104075217	11	17864247	85	0.310125
10	104103556	11	17872235	85	0.303192
10	104114886	11	17864247	85	0.318814
10	104131751	11	17864247	85	0.341272
10	104150999	11	5075350	85	0.314632
10	104150999	11	5075679	85	0.314632
10	104150999	11	5076925	85	0.314632
10	104156390	11	5075350	85	0.314632
10	104156390	11	5075679	85	0.314632
10	104156390	11	5076925	85	0.314632
10	104158933	11	5075350	85	0.314632
10	104158933	11	5075679	85	0.314632
10	104158933	11	5076925	85	0.314632
10	104170204	11	17864247	85	0.306694
10	104308193	11	6703764	85	0.326836
10	104308193	11	6704808	85	0.326836
10	104308193	11	6705253	85	0.326836
10	104308193	11	6705294	85	0.326836
10	104592675	11	22686550	85	0.320033
10	104637602	11	22686550	85	0.333093
10	104643241	11	22686550	85	0.333093
10	104643464	11	22686550	85	0.333093
10	104643698	11	22686550	85	0.333093
10	105454743	11	22366080	85	0.304311
10	105455386	11	22366080	85	0.304311
10	105941430	11	21138584	85	0.314918
10	106137688	11	1017892	85	0.315618
10	106137688	11	1017893	85	0.315618
10	106232876	11	8019790	85	0.337612
10	106232876	11	8020344	85	0.3305
10	106232876	11	8022892	85	0.337612
10	106256915	11	6503252	85	0.30037
10	106478366	11	5604867	85	0.327197
10	107100947	11	6555629	85	0.314765
10	107108022	11	6555629	85	0.307251
10	107109383	11	6555629	85	0.307251
10	107111133	11	6555629	85	0.307251
10	107114004	11	6555629	85	0.307251
10	107114516	11	6555629	85	0.307251
10	107114691	11	6555629	85	0.307251
10	107116983	11	6555629	85	0.307251
10	107117836	11	6555629	85	0.307251
10	107250844	11	4622159	85	0.307229
10	107295345	11	20841251	85	0.313163
10	107295345	11	20841756	85	0.313163
10	107295345	11	20842173	85	0.316457
10	108000210	11	11441247	85	0.31218
10	108009888	11	11441247	85	0.31218
10	108012236	11	11441247	85	0.31218
10	108019302	11	11441247	85	0.31218
10	108147888	11	5760380	85	0.300966
10	108180416	11	5764392	85	0.305277
10	108180416	11	5767782	85	0.305277
10	108213517	11	12489799	85	0.301409
10	108219610	11	15917157	85	0.311609
10	108249916	11	20100261	85	0.31383
10	108300046	11	22918166	85	0.301192
10	108404754	11	19283651	85	0.316496
10	108721399	11	6428037	85	0.30088
10	108855169	11	194700	85	0.329561
10	108858228	11	194700	85	0.329561
10	108860306	11	194700	85	0.315292
10	109086571	11	10848613	85	0.31474
10	109086571	11	10849558	85	0.31474
10	109086571	11	10870765	85	0.338908
10	109086571	11	10871548	85	0.338908
10	109104040	11	10848613	85	0.307076
10	109104040	11	10849558	85	0.307076
10	109106128	11	10848613	85	0.307076
10	109106128	11	10849558	85	0.307076
10	109111499	11	10848613	85	0.307076
10	109111499	11	10849558	85	0.307076
10	109113213	11	10848613	85	0.400481
10	109113213	11	10849558	85	0.400481
10	109113213	11	10860648	85	0.380755
10	109113213	11	10870765	85	0.338914
10	109113213	11	10871548	85	0.338914
10	109113412	11	10848613	85	0.307076
10	109113412	11	10849558	85	0.307076
10	109114161	11	10848613	85	0.342041
10	109114161	11	10849558	85	0.342041
10	109114161	11	10860648	85	0.313984
10	109114161	11	10870765	85	0.310721
10	109114161	11	10871548	85	0.310721
10	109114340	11	10848613	85	0.307076
10	109114340	11	10849558	85	0.307076
10	109114740	11	10848613	85	0.307076
10	109114740	11	10849558	85	0.307076
10	109114879	11	10848613	85	0.326873
10	109114879	11	10849558	85	0.326873
10	109114879	11	10860648	85	0.303143
10	109486011	11	3811248	85	0.311101
10	109486424	11	3811248	85	0.302999
10	109487370	11	3811248	85	0.311101
10	109626369	11	7573173	85	0.301275
10	109626369	11	7573493	85	0.301275
10	109626369	11	7573499	85	0.301275
10	109626369	11	7576808	85	0.341854
10	109626369	11	7576813	85	0.341854
10	109627902	11	10523501	85	0.313324
10	109628564	11	10523501	85	0.313956
10	109630801	11	7573173	85	0.301275
10	109630801	11	7573493	85	0.301275
10	109630801	11	7573499	85	0.301275
10	109630801	11	7576808	85	0.341854
10	109630801	11	7576813	85	0.341854
10	109630810	11	7573173	85	0.301275
10	109630810	11	7573493	85	0.301275
10	109630810	11	7573499	85	0.301275
10	109630810	11	7576808	85	0.341854
10	109630810	11	7576813	85	0.341854
10	109639757	11	7576808	85	0.317976
10	109639757	11	7576813	85	0.317976
10	109640697	11	7573173	85	0.360369
10	109640697	11	7573493	85	0.360369
10	109640697	11	7573499	85	0.360369
10	109640697	11	7573588	85	0.339345
10	109640697	11	7573753	85	0.339345
10	109640697	11	7576808	85	0.396878
10	109640697	11	7576813	85	0.396878
10	109657366	11	7387401	85	0.305383
10	109657366	11	7390466	85	0.310806
10	109657366	11	7391289	85	0.310806
10	109657366	11	7393179	85	0.310806
10	109661263	11	7576808	85	0.317976
10	109661263	11	7576813	85	0.317976
10	80111447	11	35521708	85	0.303959
10	80237203	11	30467824	85	0.315595
10	80353022	11	29217430	85	0.310325
10	80356641	11	48857819	85	0.322571
10	80356641	11	48857822	85	0.322571
10	80356641	11	48857826	85	0.322571
10	80362982	11	48857819	85	0.307041
10	80362982	11	48857822	85	0.307041
10	80362982	11	48857826	85	0.307041
10	80363767	11	29217430	85	0.31191
10	80363776	11	29217430	85	0.310325
10	80365513	11	29217430	85	0.31191
10	80366619	11	29217430	85	0.31191
10	80370626	11	29217430	85	0.310325
10	80506577	11	40764896	85	0.313703
10	80506577	11	40766798	85	0.313703
10	80809235	11	46291788	85	0.363772
10	80859755	11	44820294	85	0.305786
10	80859755	11	44820330	85	0.305786
10	80935853	11	37670419	85	0.322807
10	80992657	11	24175352	85	0.300768
10	81066982	11	43243574	85	0.307883
10	81162654	11	26326564	85	0.306991
10	81168186	11	26326564	85	0.305049
10	81255179	11	34227150	85	0.309403
10	81344823	11	35248059	85	0.314385
10	81348836	11	35248059	85	0.30238
10	81571073	11	41159081	85	0.301598
10	81633001	11	39298262	85	0.362386
10	81655993	11	27217447	85	0.318139
10	81666998	11	27217447	85	0.333372
10	81668775	11	27217447	85	0.306323
10	81681113	11	27217447	85	0.350945
10	81681113	11	27217855	85	0.311355
10	81682527	11	27217447	85	0.31683
10	81684644	11	27217447	85	0.3191
10	81685711	11	27215336	85	0.306381
10	81685711	11	27217447	85	0.358628
10	81685711	11	27217855	85	0.322344
10	81689650	11	27217447	85	0.321293
10	81693449	11	27215336	85	0.329971
10	81693449	11	27215845	85	0.310348
10	81693449	11	27217447	85	0.382598
10	81693449	11	27217855	85	0.347484
10	81693449	11	29081086	85	0.309833
10	81697811	11	27217447	85	0.321293
10	81787736	11	46349879	85	0.337856
10	81787755	11	46349879	85	0.328195
10	81787812	11	46349879	85	0.31119
10	81787866	11	46349879	85	0.328195
10	81789962	11	46349879	85	0.31119
10	81790495	11	46349879	85	0.31119
10	81794131	11	46349879	85	0.31119
10	81972386	11	23548673	85	0.322433
10	81974874	11	23548673	85	0.313309
10	81974874	11	33936136	85	0.316222
10	81975081	11	23548673	85	0.322433
10	81984121	11	40209108	85	0.314799
10	81984357	11	23548673	85	0.31705
10	81984357	11	33936136	85	0.329569
10	82370499	11	49481320	85	0.319395
10	82370499	11	49492214	85	0.319395
10	82370499	11	49525391	85	0.319395
10	82370499	11	49538845	85	0.319395
10	82370499	11	49561537	85	0.319395
10	82370499	11	49572511	85	0.319395
10	82505246	11	44953838	85	0.309901
10	82505278	11	44953838	85	0.309901
10	82506563	11	44953838	85	0.309901
10	82506583	11	44953838	85	0.309901
10	82509755	11	44953838	85	0.309901
10	82510802	11	44953838	85	0.333327
10	82513919	11	24840482	85	0.319457
10	82515443	11	24840482	85	0.319457
10	82578403	11	25310775	85	0.310568
10	82578403	11	25312524	85	0.310568
10	82578403	11	25315971	85	0.31896
10	82581462	11	25310775	85	0.31705
10	82581462	11	25312524	85	0.31705
10	82581462	11	25315971	85	0.322984
10	82581462	11	25353619	85	0.30106
10	82593962	11	25310775	85	0.31705
10	82593962	11	25312524	85	0.31705
10	82593962	11	25315971	85	0.322984
10	82593962	11	25353619	85	0.30106
10	82605064	11	25310775	85	0.310568
10	82605064	11	25312524	85	0.310568
10	82605064	11	25315971	85	0.31896
10	82739259	11	48690170	85	0.301554
10	82739259	11	48850235	85	0.301554
10	82740652	11	48690170	85	0.301554
10	82740652	11	48850235	85	0.301554
10	82740832	11	48690170	85	0.301554
10	82740832	11	48850235	85	0.301554
10	82741288	11	48690170	85	0.301554
10	82741288	11	48850235	85	0.301554
10	82742568	11	48690170	85	0.301554
10	82742568	11	48850235	85	0.301554
10	82743094	11	48690170	85	0.301554
10	82743094	11	48850235	85	0.301554
10	82746486	11	48690170	85	0.301554
10	82746486	11	48850235	85	0.301554
10	82747153	11	48690170	85	0.301554
10	82747153	11	48850235	85	0.301554
10	82748279	11	48690170	85	0.301554
10	82748279	11	48850235	85	0.301554
10	82749145	11	48690170	85	0.301554
10	82749145	11	48850235	85	0.301554
10	82753407	11	48690170	85	0.301554
10	82753407	11	48850235	85	0.301554
10	82755843	11	48690170	85	0.301554
10	82755843	11	48850235	85	0.301554
10	82756845	11	48690170	85	0.301554
10	82756845	11	48850235	85	0.301554
10	83114537	11	40478703	85	0.31896
10	83114537	11	40483266	85	0.31896
10	83273315	11	26089147	85	0.331359
10	83273315	11	26090156	85	0.337353
10	83273315	11	26090537	85	0.331359
10	83421887	11	25372486	85	0.349175
10	83974395	11	45336101	85	0.319534
10	84465127	11	45593740	85	0.300113
10	84465127	11	45596965	85	0.300113
10	84470791	11	44580075	85	0.336622
10	84470853	11	44580075	85	0.336622
10	84472131	11	44580075	85	0.336622
10	84473715	11	44580075	85	0.336622
10	84475833	11	44580075	85	0.336622
10	84486555	11	33132427	85	0.302763
10	84807602	11	37864148	85	0.307791
10	84882707	11	33132427	85	0.306816
10	84912447	11	33132427	85	0.306816
10	85196103	11	41416078	85	0.325687
10	85196103	11	41418197	85	0.325687
10	85196103	11	41418378	85	0.325687
10	85280886	11	34645168	85	0.349898
10	85280886	11	34652336	85	0.356078
10	85280886	11	34656597	85	0.302673
10	85280886	11	34657061	85	0.302673
10	85280886	11	34657415	85	0.349898
10	85290813	11	34645168	85	0.349898
10	85290813	11	34652336	85	0.356078
10	85290813	11	34656597	85	0.302673
10	85290813	11	34657061	85	0.302673
10	85290813	11	34657415	85	0.349898
10	85753230	11	39630329	85	0.303539
10	85753230	11	39638674	85	0.303539
10	85753788	11	39630329	85	0.303539
10	85753788	11	39638674	85	0.303539
10	85754531	11	39630329	85	0.303539
10	85754531	11	39638674	85	0.303539
10	86607782	11	24079561	85	0.308991
10	86717209	11	28457589	85	0.307405
10	87003359	11	26117967	85	0.302769
10	87003359	11	26120178	85	0.302769
10	87003479	11	26117967	85	0.302769
10	87003479	11	26120178	85	0.302769
10	87005158	11	26117967	85	0.302769
10	87005158	11	26120178	85	0.302769
10	87005908	11	26117967	85	0.302769
10	87005908	11	26120178	85	0.302769
10	87005922	11	26117967	85	0.302769
10	87005922	11	26120178	85	0.302769
10	87012246	11	26112278	85	0.35254
10	87021021	11	26112278	85	0.30313
10	87035902	11	26112278	85	0.30313
10	87039356	11	26112278	85	0.30313
10	87057271	11	26112278	85	0.326642
10	87058871	11	26112278	85	0.30313
10	87066108	11	26112278	85	0.30313
10	87067222	11	26112278	85	0.30313
10	87072785	11	26112278	85	0.30313
10	87381072	11	44063774	85	0.301682
10	87381534	11	44063774	85	0.301682
10	87383486	11	44063774	85	0.301682
10	87384570	11	44063774	85	0.301682
10	87687364	11	24265205	85	0.301284
10	87906836	11	41764280	85	0.30088
10	87947506	11	27191559	85	0.308751
10	88142261	11	24704042	85	0.300219
10	88166591	11	40202011	85	0.302615
10	88173828	11	36145136	85	0.313963
10	88349990	11	37676458	85	0.303317
10	88349990	11	37680097	85	0.303317
10	88349990	11	37681525	85	0.303317
10	88349990	11	37684294	85	0.303317
10	88349990	11	37684857	85	0.303317
10	88349990	11	37685100	85	0.303317
10	88350193	11	37676458	85	0.303317
10	88350193	11	37680097	85	0.303317
10	88350193	11	37681525	85	0.303317
10	88350193	11	37684294	85	0.303317
10	88350193	11	37684857	85	0.303317
10	88350193	11	37685100	85	0.303317
10	88784861	11	48881251	85	0.334092
10	88784861	11	48881266	85	0.334092
10	88784873	11	48881251	85	0.334092
10	88784873	11	48881266	85	0.334092
10	89445249	11	40831139	85	0.309337
10	89448361	11	40831139	85	0.321813
10	90297026	11	40628904	85	0.310578
10	90297026	11	40634145	85	0.310578
10	90297026	11	40635582	85	0.310578
10	90297026	11	40635912	85	0.310578
10	90297026	11	40640349	85	0.310578
10	90297026	11	40649366	85	0.310578
10	90297026	11	40651103	85	0.310578
10	90297026	11	40651115	85	0.310578
10	90297026	11	40653080	85	0.310578
10	90699020	11	41291478	85	0.316496
10	90846071	11	26144749	85	0.316071
10	90846071	11	26171696	85	0.316071
10	90849474	11	26144749	85	0.316071
10	90849474	11	26171696	85	0.316071
10	91469972	11	35079640	85	0.306437
10	91652455	11	43888194	85	0.30907
10	91705165	11	43888194	85	0.30907
10	91716772	11	43885676	85	0.301275
10	91716772	11	43888194	85	0.341583
10	91732224	11	23540838	85	0.306463
10	91962401	11	33405001	85	0.328665
10	91969683	11	33405001	85	0.328665
10	91970423	11	33405001	85	0.328665
10	91972213	11	33405001	85	0.328665
10	91973919	11	33405001	85	0.356203
10	91976838	11	33405001	85	0.356203
10	91977013	11	33405001	85	0.356203
10	91977784	11	33405001	85	0.356203
10	91979670	11	33405001	85	0.36239
10	91979722	11	33405001	85	0.356203
10	91981540	11	33405001	85	0.390654
10	91982468	11	33405001	85	0.390654
10	91983839	11	33405001	85	0.390654
10	91984607	11	33405001	85	0.390654
10	91985292	11	33405001	85	0.356203
10	91985652	11	33405001	85	0.356203
10	91988792	11	33405001	85	0.313039
10	91989766	11	33405001	85	0.356203
10	92001307	11	33405001	85	0.324485
10	92002387	11	33405001	85	0.356203
10	92006783	11	33405001	85	0.30264
10	92006904	11	33405001	85	0.334337
10	92009275	11	33405001	85	0.30264
10	92010474	11	33405001	85	0.30264
10	92013915	11	33405001	85	0.30264
10	92015943	11	33405001	85	0.334337
10	92017091	11	33405001	85	0.334337
10	92265728	11	34638010	85	0.302769
10	92265728	11	34646262	85	0.302769
10	92265728	11	34646372	85	0.302769
10	92265728	11	34646379	85	0.302769
10	92265728	11	34650739	85	0.302769
10	92265728	11	34655152	85	0.302769
10	92336940	11	44470299	85	0.316949
10	92336940	11	44470931	85	0.316949
10	92336940	11	44472342	85	0.316949
10	92339992	11	44470299	85	0.316949
10	92339992	11	44470931	85	0.316949
10	92339992	11	44472342	85	0.316949
10	92342634	11	44470299	85	0.316949
10	92342634	11	44470931	85	0.316949
10	92342634	11	44472342	85	0.316949
10	92346694	11	44470299	85	0.316949
10	92346694	11	44470931	85	0.316949
10	92346694	11	44472342	85	0.316949
10	93146981	11	36252359	85	0.318572
10	93334507	11	48096696	85	0.312499
10	93394521	11	25632860	85	0.339068
10	93442449	11	36694241	85	0.322993
10	93881916	11	24725411	85	0.305104
10	94228825	11	33837181	85	0.31603
10	94234755	11	33837181	85	0.31603
10	94260370	11	33837181	85	0.31603
10	94475173	11	34319327	85	0.300217
10	94571342	11	27454769	85	0.313759
10	94571342	11	27455162	85	0.341854
10	94571342	11	27457584	85	0.317976
10	94571342	11	27462473	85	0.317976
10	94571342	11	27468743	85	0.317976
10	94571342	11	27501839	85	0.341854
10	94571342	11	27630440	85	0.322532
10	94920094	11	30613013	85	0.307054
10	94920094	11	30613995	85	0.309962
10	95429007	11	45192009	85	0.302868
10	95438964	11	45192009	85	0.302868
10	95440240	11	45192009	85	0.302868
10	95441272	11	45192009	85	0.302868
10	95442137	11	45192009	85	0.302868
10	95443644	11	45192009	85	0.302868
10	95449034	11	45192009	85	0.302868
10	95449259	11	45192009	85	0.302868
10	95453446	11	45192009	85	0.302868
10	95476271	11	40506912	85	0.308752
10	95487668	11	35871854	85	0.300824
10	95508725	11	33440031	85	0.407599
10	95643478	11	44101993	85	0.34367
10	95663969	11	44101993	85	0.309197
10	95687211	11	44101993	85	0.309197
10	95688631	11	44101993	85	0.330206
10	95697698	11	44101993	85	0.309197
10	95705932	11	44101993	85	0.330206
10	95712088	11	44101993	85	0.310734
10	95712148	11	44101993	85	0.309197
10	96441584	11	35270316	85	0.305798
10	96442170	11	35270316	85	0.305798
10	96442266	11	35270316	85	0.305798
10	96442808	11	35270316	85	0.305798
10	96443723	11	35270316	85	0.305798
10	96444512	11	35270316	85	0.305798
10	96444794	11	35270316	85	0.305798
10	96445042	11	35270316	85	0.305798
10	96445087	11	35270316	85	0.305798
10	96446166	11	35270316	85	0.305798
10	96819510	11	36608587	85	0.327242
10	96819510	11	36611015	85	0.327242
10	96819510	11	36611159	85	0.327242
10	96819510	11	36611331	85	0.327242
10	96819510	11	36611598	85	0.327242
10	96819510	11	36612136	85	0.327242
10	96819510	11	36613122	85	0.327242
10	96819510	11	36613952	85	0.327242
10	96819510	11	36613991	85	0.327242
10	96819510	11	36614841	85	0.327242
10	96826966	11	36608587	85	0.327242
10	96826966	11	36611015	85	0.327242
10	96826966	11	36611159	85	0.327242
10	96826966	11	36611331	85	0.327242
10	96826966	11	36611598	85	0.327242
10	96826966	11	36612136	85	0.327242
10	96826966	11	36613122	85	0.327242
10	96826966	11	36613952	85	0.327242
10	96826966	11	36613991	85	0.327242
10	96826966	11	36614841	85	0.327242
10	96828675	11	36608587	85	0.327242
10	96828675	11	36611015	85	0.327242
10	96828675	11	36611159	85	0.327242
10	96828675	11	36611331	85	0.327242
10	96828675	11	36611598	85	0.327242
10	96828675	11	36612136	85	0.327242
10	96828675	11	36613122	85	0.327242
10	96828675	11	36613952	85	0.327242
10	96828675	11	36613991	85	0.327242
10	96828675	11	36614841	85	0.327242
10	96828765	11	36608587	85	0.327242
10	96828765	11	36611015	85	0.327242
10	96828765	11	36611159	85	0.327242
10	96828765	11	36611331	85	0.327242
10	96828765	11	36611598	85	0.327242
10	96828765	11	36612136	85	0.327242
10	96828765	11	36613122	85	0.327242
10	96828765	11	36613952	85	0.327242
10	96828765	11	36613991	85	0.327242
10	96828765	11	36614841	85	0.327242
10	96830890	11	36608587	85	0.327242
10	96830890	11	36611015	85	0.327242
10	96830890	11	36611159	85	0.327242
10	96830890	11	36611331	85	0.327242
10	96830890	11	36611598	85	0.327242
10	96830890	11	36612136	85	0.327242
10	96830890	11	36613122	85	0.327242
10	96830890	11	36613952	85	0.327242
10	96830890	11	36613991	85	0.327242
10	96830890	11	36614841	85	0.327242
10	96831697	11	36608587	85	0.327242
10	96831697	11	36611015	85	0.327242
10	96831697	11	36611159	85	0.327242
10	96831697	11	36611331	85	0.327242
10	96831697	11	36611598	85	0.327242
10	96831697	11	36612136	85	0.327242
10	96831697	11	36613122	85	0.327242
10	96831697	11	36613952	85	0.327242
10	96831697	11	36613991	85	0.327242
10	96831697	11	36614841	85	0.327242
10	96836526	11	36608587	85	0.327242
10	96836526	11	36611015	85	0.327242
10	96836526	11	36611159	85	0.327242
10	96836526	11	36611331	85	0.327242
10	96836526	11	36611598	85	0.327242
10	96836526	11	36612136	85	0.327242
10	96836526	11	36613122	85	0.327242
10	96836526	11	36613952	85	0.327242
10	96836526	11	36613991	85	0.327242
10	96836526	11	36614841	85	0.327242
10	96837575	11	36608587	85	0.327242
10	96837575	11	36611015	85	0.327242
10	96837575	11	36611159	85	0.327242
10	96837575	11	36611331	85	0.327242
10	96837575	11	36611598	85	0.327242
10	96837575	11	36612136	85	0.327242
10	96837575	11	36613122	85	0.327242
10	96837575	11	36613952	85	0.327242
10	96837575	11	36613991	85	0.327242
10	96837575	11	36614841	85	0.327242
10	96838863	11	36608587	85	0.327242
10	96838863	11	36611015	85	0.327242
10	96838863	11	36611159	85	0.327242
10	96838863	11	36611331	85	0.327242
10	96838863	11	36611598	85	0.327242
10	96838863	11	36612136	85	0.327242
10	96838863	11	36613122	85	0.327242
10	96838863	11	36613952	85	0.327242
10	96838863	11	36613991	85	0.327242
10	96838863	11	36614841	85	0.327242
10	96839666	11	36608587	85	0.327242
10	96839666	11	36611015	85	0.327242
10	96839666	11	36611159	85	0.327242
10	96839666	11	36611331	85	0.327242
10	96839666	11	36611598	85	0.327242
10	96839666	11	36612136	85	0.327242
10	96839666	11	36613122	85	0.327242
10	96839666	11	36613952	85	0.327242
10	96839666	11	36613991	85	0.327242
10	96839666	11	36614841	85	0.327242
10	96840431	11	36608587	85	0.327242
10	96840431	11	36611015	85	0.327242
10	96840431	11	36611159	85	0.327242
10	96840431	11	36611331	85	0.327242
10	96840431	11	36611598	85	0.327242
10	96840431	11	36612136	85	0.327242
10	96840431	11	36613122	85	0.327242
10	96840431	11	36613952	85	0.327242
10	96840431	11	36613991	85	0.327242
10	96840431	11	36614841	85	0.327242
10	96842038	11	36608587	85	0.327242
10	96842038	11	36611015	85	0.327242
10	96842038	11	36611159	85	0.327242
10	96842038	11	36611331	85	0.327242
10	96842038	11	36611598	85	0.327242
10	96842038	11	36612136	85	0.327242
10	96842038	11	36613122	85	0.327242
10	96842038	11	36613952	85	0.327242
10	96842038	11	36613991	85	0.327242
10	96842038	11	36614841	85	0.327242
10	96842251	11	36608587	85	0.327242
10	96842251	11	36611015	85	0.327242
10	96842251	11	36611159	85	0.327242
10	96842251	11	36611331	85	0.327242
10	96842251	11	36611598	85	0.327242
10	96842251	11	36612136	85	0.327242
10	96842251	11	36613122	85	0.327242
10	96842251	11	36613952	85	0.327242
10	96842251	11	36613991	85	0.327242
10	96842251	11	36614841	85	0.327242
10	96842362	11	36608587	85	0.327242
10	96842362	11	36611015	85	0.327242
10	96842362	11	36611159	85	0.327242
10	96842362	11	36611331	85	0.327242
10	96842362	11	36611598	85	0.327242
10	96842362	11	36612136	85	0.327242
10	96842362	11	36613122	85	0.327242
10	96842362	11	36613952	85	0.327242
10	96842362	11	36613991	85	0.327242
10	96842362	11	36614841	85	0.327242
10	96842609	11	36608587	85	0.327242
10	96842609	11	36611015	85	0.327242
10	96842609	11	36611159	85	0.327242
10	96842609	11	36611331	85	0.327242
10	96842609	11	36611598	85	0.327242
10	96842609	11	36612136	85	0.327242
10	96842609	11	36613122	85	0.327242
10	96842609	11	36613952	85	0.327242
10	96842609	11	36613991	85	0.327242
10	96842609	11	36614841	85	0.327242
10	96843308	11	36608587	85	0.327242
10	96843308	11	36611015	85	0.327242
10	96843308	11	36611159	85	0.327242
10	96843308	11	36611331	85	0.327242
10	96843308	11	36611598	85	0.327242
10	96843308	11	36612136	85	0.327242
10	96843308	11	36613122	85	0.327242
10	96843308	11	36613952	85	0.327242
10	96843308	11	36613991	85	0.327242
10	96843308	11	36614841	85	0.327242
10	96843643	11	36608587	85	0.327242
10	96843643	11	36611015	85	0.327242
10	96843643	11	36611159	85	0.327242
10	96843643	11	36611331	85	0.327242
10	96843643	11	36611598	85	0.327242
10	96843643	11	36612136	85	0.327242
10	96843643	11	36613122	85	0.327242
10	96843643	11	36613952	85	0.327242
10	96843643	11	36613991	85	0.327242
10	96843643	11	36614841	85	0.327242
10	96844369	11	36608587	85	0.327242
10	96844369	11	36611015	85	0.327242
10	96844369	11	36611159	85	0.327242
10	96844369	11	36611331	85	0.327242
10	96844369	11	36611598	85	0.327242
10	96844369	11	36612136	85	0.327242
10	96844369	11	36613122	85	0.327242
10	96844369	11	36613952	85	0.327242
10	96844369	11	36613991	85	0.327242
10	96844369	11	36614841	85	0.327242
10	96845511	11	36608587	85	0.327242
10	96845511	11	36611015	85	0.327242
10	96845511	11	36611159	85	0.327242
10	96845511	11	36611331	85	0.327242
10	96845511	11	36611598	85	0.327242
10	96845511	11	36612136	85	0.327242
10	96845511	11	36613122	85	0.327242
10	96845511	11	36613952	85	0.327242
10	96845511	11	36613991	85	0.327242
10	96845511	11	36614841	85	0.327242
10	96846385	11	36608587	85	0.327242
10	96846385	11	36611015	85	0.327242
10	96846385	11	36611159	85	0.327242
10	96846385	11	36611331	85	0.327242
10	96846385	11	36611598	85	0.327242
10	96846385	11	36612136	85	0.327242
10	96846385	11	36613122	85	0.327242
10	96846385	11	36613952	85	0.327242
10	96846385	11	36613991	85	0.327242
10	96846385	11	36614841	85	0.327242
10	96847905	11	36608587	85	0.327242
10	96847905	11	36611015	85	0.327242
10	96847905	11	36611159	85	0.327242
10	96847905	11	36611331	85	0.327242
10	96847905	11	36611598	85	0.327242
10	96847905	11	36612136	85	0.327242
10	96847905	11	36613122	85	0.327242
10	96847905	11	36613952	85	0.327242
10	96847905	11	36613991	85	0.327242
10	96847905	11	36614841	85	0.327242
10	96848349	11	36608587	85	0.327242
10	96848349	11	36611015	85	0.327242
10	96848349	11	36611159	85	0.327242
10	96848349	11	36611331	85	0.327242
10	96848349	11	36611598	85	0.327242
10	96848349	11	36612136	85	0.327242
10	96848349	11	36613122	85	0.327242
10	96848349	11	36613952	85	0.327242
10	96848349	11	36613991	85	0.327242
10	96848349	11	36614841	85	0.327242
10	96848965	11	36608587	85	0.327242
10	96848965	11	36611015	85	0.327242
10	96848965	11	36611159	85	0.327242
10	96848965	11	36611331	85	0.327242
10	96848965	11	36611598	85	0.327242
10	96848965	11	36612136	85	0.327242
10	96848965	11	36613122	85	0.327242
10	96848965	11	36613952	85	0.327242
10	96848965	11	36613991	85	0.327242
10	96848965	11	36614841	85	0.327242
10	96852319	11	36608587	85	0.327242
10	96852319	11	36611015	85	0.327242
10	96852319	11	36611159	85	0.327242
10	96852319	11	36611331	85	0.327242
10	96852319	11	36611598	85	0.327242
10	96852319	11	36612136	85	0.327242
10	96852319	11	36613122	85	0.327242
10	96852319	11	36613952	85	0.327242
10	96852319	11	36613991	85	0.327242
10	96852319	11	36614841	85	0.327242
10	96852536	11	36608587	85	0.327242
10	96852536	11	36611015	85	0.327242
10	96852536	11	36611159	85	0.327242
10	96852536	11	36611331	85	0.327242
10	96852536	11	36611598	85	0.327242
10	96852536	11	36612136	85	0.327242
10	96852536	11	36613122	85	0.327242
10	96852536	11	36613952	85	0.327242
10	96852536	11	36613991	85	0.327242
10	96852536	11	36614841	85	0.327242
10	96855158	11	36608587	85	0.304782
10	96855158	11	36611015	85	0.304782
10	96855158	11	36611159	85	0.304782
10	96855158	11	36611331	85	0.304782
10	96855158	11	36611598	85	0.304782
10	96855158	11	36612136	85	0.304782
10	96855158	11	36613122	85	0.304782
10	96855158	11	36613952	85	0.304782
10	96855158	11	36613991	85	0.304782
10	96855158	11	36614841	85	0.304782
10	96855666	11	36608587	85	0.304782
10	96855666	11	36611015	85	0.304782
10	96855666	11	36611159	85	0.304782
10	96855666	11	36611331	85	0.304782
10	96855666	11	36611598	85	0.304782
10	96855666	11	36612136	85	0.304782
10	96855666	11	36613122	85	0.304782
10	96855666	11	36613952	85	0.304782
10	96855666	11	36613991	85	0.304782
10	96855666	11	36614841	85	0.304782
10	96856221	11	36608587	85	0.304782
10	96856221	11	36611015	85	0.304782
10	96856221	11	36611159	85	0.304782
10	96856221	11	36611331	85	0.304782
10	96856221	11	36611598	85	0.304782
10	96856221	11	36612136	85	0.304782
10	96856221	11	36613122	85	0.304782
10	96856221	11	36613952	85	0.304782
10	96856221	11	36613991	85	0.304782
10	96856221	11	36614841	85	0.304782
10	96856611	11	36608587	85	0.327242
10	96856611	11	36611015	85	0.327242
10	96856611	11	36611159	85	0.327242
10	96856611	11	36611331	85	0.327242
10	96856611	11	36611598	85	0.327242
10	96856611	11	36612136	85	0.327242
10	96856611	11	36613122	85	0.327242
10	96856611	11	36613952	85	0.327242
10	96856611	11	36613991	85	0.327242
10	96856611	11	36614841	85	0.327242
10	96856853	11	36608587	85	0.304782
10	96856853	11	36611015	85	0.304782
10	96856853	11	36611159	85	0.304782
10	96856853	11	36611331	85	0.304782
10	96856853	11	36611598	85	0.304782
10	96856853	11	36612136	85	0.304782
10	96856853	11	36613122	85	0.304782
10	96856853	11	36613952	85	0.304782
10	96856853	11	36613991	85	0.304782
10	96856853	11	36614841	85	0.304782
10	96856996	11	36608587	85	0.304782
10	96856996	11	36611015	85	0.304782
10	96856996	11	36611159	85	0.304782
10	96856996	11	36611331	85	0.304782
10	96856996	11	36611598	85	0.304782
10	96856996	11	36612136	85	0.304782
10	96856996	11	36613122	85	0.304782
10	96856996	11	36613952	85	0.304782
10	96856996	11	36613991	85	0.304782
10	96856996	11	36614841	85	0.304782
10	96857345	11	36608587	85	0.304782
10	96857345	11	36611015	85	0.304782
10	96857345	11	36611159	85	0.304782
10	96857345	11	36611331	85	0.304782
10	96857345	11	36611598	85	0.304782
10	96857345	11	36612136	85	0.304782
10	96857345	11	36613122	85	0.304782
10	96857345	11	36613952	85	0.304782
10	96857345	11	36613991	85	0.304782
10	96857345	11	36614841	85	0.304782
10	96858477	11	36608587	85	0.304782
10	96858477	11	36611015	85	0.304782
10	96858477	11	36611159	85	0.304782
10	96858477	11	36611331	85	0.304782
10	96858477	11	36611598	85	0.304782
10	96858477	11	36612136	85	0.304782
10	96858477	11	36613122	85	0.304782
10	96858477	11	36613952	85	0.304782
10	96858477	11	36613991	85	0.304782
10	96858477	11	36614841	85	0.304782
10	96858974	11	36608587	85	0.304782
10	96858974	11	36611015	85	0.304782
10	96858974	11	36611159	85	0.304782
10	96858974	11	36611331	85	0.304782
10	96858974	11	36611598	85	0.304782
10	96858974	11	36612136	85	0.304782
10	96858974	11	36613122	85	0.304782
10	96858974	11	36613952	85	0.304782
10	96858974	11	36613991	85	0.304782
10	96858974	11	36614841	85	0.304782
10	96859418	11	36608587	85	0.304782
10	96859418	11	36611015	85	0.304782
10	96859418	11	36611159	85	0.304782
10	96859418	11	36611331	85	0.304782
10	96859418	11	36611598	85	0.304782
10	96859418	11	36612136	85	0.304782
10	96859418	11	36613122	85	0.304782
10	96859418	11	36613952	85	0.304782
10	96859418	11	36613991	85	0.304782
10	96859418	11	36614841	85	0.304782
10	96859640	11	36608587	85	0.304782
10	96859640	11	36611015	85	0.304782
10	96859640	11	36611159	85	0.304782
10	96859640	11	36611331	85	0.304782
10	96859640	11	36611598	85	0.304782
10	96859640	11	36612136	85	0.304782
10	96859640	11	36613122	85	0.304782
10	96859640	11	36613952	85	0.304782
10	96859640	11	36613991	85	0.304782
10	96859640	11	36614841	85	0.304782
10	96860713	11	36608587	85	0.327242
10	96860713	11	36611015	85	0.327242
10	96860713	11	36611159	85	0.327242
10	96860713	11	36611331	85	0.327242
10	96860713	11	36611598	85	0.327242
10	96860713	11	36612136	85	0.327242
10	96860713	11	36613122	85	0.327242
10	96860713	11	36613952	85	0.327242
10	96860713	11	36613991	85	0.327242
10	96860713	11	36614841	85	0.327242
10	96861391	11	36608587	85	0.304782
10	96861391	11	36611015	85	0.304782
10	96861391	11	36611159	85	0.304782
10	96861391	11	36611331	85	0.304782
10	96861391	11	36611598	85	0.304782
10	96861391	11	36612136	85	0.304782
10	96861391	11	36613122	85	0.304782
10	96861391	11	36613952	85	0.304782
10	96861391	11	36613991	85	0.304782
10	96861391	11	36614841	85	0.304782
10	96861995	11	36608587	85	0.304782
10	96861995	11	36611015	85	0.304782
10	96861995	11	36611159	85	0.304782
10	96861995	11	36611331	85	0.304782
10	96861995	11	36611598	85	0.304782
10	96861995	11	36612136	85	0.304782
10	96861995	11	36613122	85	0.304782
10	96861995	11	36613952	85	0.304782
10	96861995	11	36613991	85	0.304782
10	96861995	11	36614841	85	0.304782
10	96862546	11	36608587	85	0.304782
10	96862546	11	36611015	85	0.304782
10	96862546	11	36611159	85	0.304782
10	96862546	11	36611331	85	0.304782
10	96862546	11	36611598	85	0.304782
10	96862546	11	36612136	85	0.304782
10	96862546	11	36613122	85	0.304782
10	96862546	11	36613952	85	0.304782
10	96862546	11	36613991	85	0.304782
10	96862546	11	36614841	85	0.304782
10	96863156	11	36608587	85	0.304782
10	96863156	11	36611015	85	0.304782
10	96863156	11	36611159	85	0.304782
10	96863156	11	36611331	85	0.304782
10	96863156	11	36611598	85	0.304782
10	96863156	11	36612136	85	0.304782
10	96863156	11	36613122	85	0.304782
10	96863156	11	36613952	85	0.304782
10	96863156	11	36613991	85	0.304782
10	96863156	11	36614841	85	0.304782
10	96864732	11	36608587	85	0.304782
10	96864732	11	36611015	85	0.304782
10	96864732	11	36611159	85	0.304782
10	96864732	11	36611331	85	0.304782
10	96864732	11	36611598	85	0.304782
10	96864732	11	36612136	85	0.304782
10	96864732	11	36613122	85	0.304782
10	96864732	11	36613952	85	0.304782
10	96864732	11	36613991	85	0.304782
10	96864732	11	36614841	85	0.304782
10	96864788	11	36608587	85	0.327242
10	96864788	11	36611015	85	0.327242
10	96864788	11	36611159	85	0.327242
10	96864788	11	36611331	85	0.327242
10	96864788	11	36611598	85	0.327242
10	96864788	11	36612136	85	0.327242
10	96864788	11	36613122	85	0.327242
10	96864788	11	36613952	85	0.327242
10	96864788	11	36613991	85	0.327242
10	96864788	11	36614841	85	0.327242
10	96865021	11	36608587	85	0.304782
10	96865021	11	36611015	85	0.304782
10	96865021	11	36611159	85	0.304782
10	96865021	11	36611331	85	0.304782
10	96865021	11	36611598	85	0.304782
10	96865021	11	36612136	85	0.304782
10	96865021	11	36613122	85	0.304782
10	96865021	11	36613952	85	0.304782
10	96865021	11	36613991	85	0.304782
10	96865021	11	36614841	85	0.304782
10	96876043	11	36608587	85	0.304782
10	96876043	11	36611015	85	0.304782
10	96876043	11	36611159	85	0.304782
10	96876043	11	36611331	85	0.304782
10	96876043	11	36611598	85	0.304782
10	96876043	11	36612136	85	0.304782
10	96876043	11	36613122	85	0.304782
10	96876043	11	36613952	85	0.304782
10	96876043	11	36613991	85	0.304782
10	96876043	11	36614841	85	0.304782
10	96876181	11	36608587	85	0.304782
10	96876181	11	36611015	85	0.304782
10	96876181	11	36611159	85	0.304782
10	96876181	11	36611331	85	0.304782
10	96876181	11	36611598	85	0.304782
10	96876181	11	36612136	85	0.304782
10	96876181	11	36613122	85	0.304782
10	96876181	11	36613952	85	0.304782
10	96876181	11	36613991	85	0.304782
10	96876181	11	36614841	85	0.304782
10	96877111	11	36608587	85	0.304782
10	96877111	11	36611015	85	0.304782
10	96877111	11	36611159	85	0.304782
10	96877111	11	36611331	85	0.304782
10	96877111	11	36611598	85	0.304782
10	96877111	11	36612136	85	0.304782
10	96877111	11	36613122	85	0.304782
10	96877111	11	36613952	85	0.304782
10	96877111	11	36613991	85	0.304782
10	96877111	11	36614841	85	0.304782
10	96877614	11	36608587	85	0.304782
10	96877614	11	36611015	85	0.304782
10	96877614	11	36611159	85	0.304782
10	96877614	11	36611331	85	0.304782
10	96877614	11	36611598	85	0.304782
10	96877614	11	36612136	85	0.304782
10	96877614	11	36613122	85	0.304782
10	96877614	11	36613952	85	0.304782
10	96877614	11	36613991	85	0.304782
10	96877614	11	36614841	85	0.304782
10	96877979	11	36608587	85	0.304782
10	96877979	11	36611015	85	0.304782
10	96877979	11	36611159	85	0.304782
10	96877979	11	36611331	85	0.304782
10	96877979	11	36611598	85	0.304782
10	96877979	11	36612136	85	0.304782
10	96877979	11	36613122	85	0.304782
10	96877979	11	36613952	85	0.304782
10	96877979	11	36613991	85	0.304782
10	96877979	11	36614841	85	0.304782
10	96878098	11	36608587	85	0.304782
10	96878098	11	36611015	85	0.304782
10	96878098	11	36611159	85	0.304782
10	96878098	11	36611331	85	0.304782
10	96878098	11	36611598	85	0.304782
10	96878098	11	36612136	85	0.304782
10	96878098	11	36613122	85	0.304782
10	96878098	11	36613952	85	0.304782
10	96878098	11	36613991	85	0.304782
10	96878098	11	36614841	85	0.304782
10	96880778	11	36608587	85	0.304782
10	96880778	11	36611015	85	0.304782
10	96880778	11	36611159	85	0.304782
10	96880778	11	36611331	85	0.304782
10	96880778	11	36611598	85	0.304782
10	96880778	11	36612136	85	0.304782
10	96880778	11	36613122	85	0.304782
10	96880778	11	36613952	85	0.304782
10	96880778	11	36613991	85	0.304782
10	96880778	11	36614841	85	0.304782
10	96882023	11	36608587	85	0.304782
10	96882023	11	36611015	85	0.304782
10	96882023	11	36611159	85	0.304782
10	96882023	11	36611331	85	0.304782
10	96882023	11	36611598	85	0.304782
10	96882023	11	36612136	85	0.304782
10	96882023	11	36613122	85	0.304782
10	96882023	11	36613952	85	0.304782
10	96882023	11	36613991	85	0.304782
10	96882023	11	36614841	85	0.304782
10	96882024	11	36608587	85	0.304782
10	96882024	11	36611015	85	0.304782
10	96882024	11	36611159	85	0.304782
10	96882024	11	36611331	85	0.304782
10	96882024	11	36611598	85	0.304782
10	96882024	11	36612136	85	0.304782
10	96882024	11	36613122	85	0.304782
10	96882024	11	36613952	85	0.304782
10	96882024	11	36613991	85	0.304782
10	96882024	11	36614841	85	0.304782
10	96882025	11	36608587	85	0.304782
10	96882025	11	36611015	85	0.304782
10	96882025	11	36611159	85	0.304782
10	96882025	11	36611331	85	0.304782
10	96882025	11	36611598	85	0.304782
10	96882025	11	36612136	85	0.304782
10	96882025	11	36613122	85	0.304782
10	96882025	11	36613952	85	0.304782
10	96882025	11	36613991	85	0.304782
10	96882025	11	36614841	85	0.304782
10	96883694	11	36608587	85	0.304782
10	96883694	11	36611015	85	0.304782
10	96883694	11	36611159	85	0.304782
10	96883694	11	36611331	85	0.304782
10	96883694	11	36611598	85	0.304782
10	96883694	11	36612136	85	0.304782
10	96883694	11	36613122	85	0.304782
10	96883694	11	36613952	85	0.304782
10	96883694	11	36613991	85	0.304782
10	96883694	11	36614841	85	0.304782
10	96884469	11	36608587	85	0.304782
10	96884469	11	36611015	85	0.304782
10	96884469	11	36611159	85	0.304782
10	96884469	11	36611331	85	0.304782
10	96884469	11	36611598	85	0.304782
10	96884469	11	36612136	85	0.304782
10	96884469	11	36613122	85	0.304782
10	96884469	11	36613952	85	0.304782
10	96884469	11	36613991	85	0.304782
10	96884469	11	36614841	85	0.304782
10	96885529	11	36608587	85	0.304782
10	96885529	11	36611015	85	0.304782
10	96885529	11	36611159	85	0.304782
10	96885529	11	36611331	85	0.304782
10	96885529	11	36611598	85	0.304782
10	96885529	11	36612136	85	0.304782
10	96885529	11	36613122	85	0.304782
10	96885529	11	36613952	85	0.304782
10	96885529	11	36613991	85	0.304782
10	96885529	11	36614841	85	0.304782
10	96885758	11	36608587	85	0.304782
10	96885758	11	36611015	85	0.304782
10	96885758	11	36611159	85	0.304782
10	96885758	11	36611331	85	0.304782
10	96885758	11	36611598	85	0.304782
10	96885758	11	36612136	85	0.304782
10	96885758	11	36613122	85	0.304782
10	96885758	11	36613952	85	0.304782
10	96885758	11	36613991	85	0.304782
10	96885758	11	36614841	85	0.304782
10	96886028	11	36608587	85	0.304782
10	96886028	11	36611015	85	0.304782
10	96886028	11	36611159	85	0.304782
10	96886028	11	36611331	85	0.304782
10	96886028	11	36611598	85	0.304782
10	96886028	11	36612136	85	0.304782
10	96886028	11	36613122	85	0.304782
10	96886028	11	36613952	85	0.304782
10	96886028	11	36613991	85	0.304782
10	96886028	11	36614841	85	0.304782
10	96889904	11	36608587	85	0.327242
10	96889904	11	36611015	85	0.327242
10	96889904	11	36611159	85	0.327242
10	96889904	11	36611331	85	0.327242
10	96889904	11	36611598	85	0.327242
10	96889904	11	36612136	85	0.327242
10	96889904	11	36613122	85	0.327242
10	96889904	11	36613952	85	0.327242
10	96889904	11	36613991	85	0.327242
10	96889904	11	36614841	85	0.327242
10	96891124	11	36608587	85	0.304782
10	96891124	11	36611015	85	0.304782
10	96891124	11	36611159	85	0.304782
10	96891124	11	36611331	85	0.304782
10	96891124	11	36611598	85	0.304782
10	96891124	11	36612136	85	0.304782
10	96891124	11	36613122	85	0.304782
10	96891124	11	36613952	85	0.304782
10	96891124	11	36613991	85	0.304782
10	96891124	11	36614841	85	0.304782
10	96891776	11	36608587	85	0.304782
10	96891776	11	36611015	85	0.304782
10	96891776	11	36611159	85	0.304782
10	96891776	11	36611331	85	0.304782
10	96891776	11	36611598	85	0.304782
10	96891776	11	36612136	85	0.304782
10	96891776	11	36613122	85	0.304782
10	96891776	11	36613952	85	0.304782
10	96891776	11	36613991	85	0.304782
10	96891776	11	36614841	85	0.304782
10	96894373	11	36608587	85	0.327242
10	96894373	11	36611015	85	0.327242
10	96894373	11	36611159	85	0.327242
10	96894373	11	36611331	85	0.327242
10	96894373	11	36611598	85	0.327242
10	96894373	11	36612136	85	0.327242
10	96894373	11	36613122	85	0.327242
10	96894373	11	36613952	85	0.327242
10	96894373	11	36613991	85	0.327242
10	96894373	11	36614841	85	0.327242
10	96895887	11	36608587	85	0.304782
10	96895887	11	36611015	85	0.304782
10	96895887	11	36611159	85	0.304782
10	96895887	11	36611331	85	0.304782
10	96895887	11	36611598	85	0.304782
10	96895887	11	36612136	85	0.304782
10	96895887	11	36613122	85	0.304782
10	96895887	11	36613952	85	0.304782
10	96895887	11	36613991	85	0.304782
10	96895887	11	36614841	85	0.304782
10	96896582	11	36608587	85	0.304782
10	96896582	11	36611015	85	0.304782
10	96896582	11	36611159	85	0.304782
10	96896582	11	36611331	85	0.304782
10	96896582	11	36611598	85	0.304782
10	96896582	11	36612136	85	0.304782
10	96896582	11	36613122	85	0.304782
10	96896582	11	36613952	85	0.304782
10	96896582	11	36613991	85	0.304782
10	96896582	11	36614841	85	0.304782
10	96899802	11	36608587	85	0.304782
10	96899802	11	36611015	85	0.304782
10	96899802	11	36611159	85	0.304782
10	96899802	11	36611331	85	0.304782
10	96899802	11	36611598	85	0.304782
10	96899802	11	36612136	85	0.304782
10	96899802	11	36613122	85	0.304782
10	96899802	11	36613952	85	0.304782
10	96899802	11	36613991	85	0.304782
10	96899802	11	36614841	85	0.304782
10	96900552	11	36608587	85	0.304782
10	96900552	11	36611015	85	0.304782
10	96900552	11	36611159	85	0.304782
10	96900552	11	36611331	85	0.304782
10	96900552	11	36611598	85	0.304782
10	96900552	11	36612136	85	0.304782
10	96900552	11	36613122	85	0.304782
10	96900552	11	36613952	85	0.304782
10	96900552	11	36613991	85	0.304782
10	96900552	11	36614841	85	0.304782
10	96900555	11	36608587	85	0.304782
10	96900555	11	36611015	85	0.304782
10	96900555	11	36611159	85	0.304782
10	96900555	11	36611331	85	0.304782
10	96900555	11	36611598	85	0.304782
10	96900555	11	36612136	85	0.304782
10	96900555	11	36613122	85	0.304782
10	96900555	11	36613952	85	0.304782
10	96900555	11	36613991	85	0.304782
10	96900555	11	36614841	85	0.304782
10	96900821	11	36608587	85	0.304782
10	96900821	11	36611015	85	0.304782
10	96900821	11	36611159	85	0.304782
10	96900821	11	36611331	85	0.304782
10	96900821	11	36611598	85	0.304782
10	96900821	11	36612136	85	0.304782
10	96900821	11	36613122	85	0.304782
10	96900821	11	36613952	85	0.304782
10	96900821	11	36613991	85	0.304782
10	96900821	11	36614841	85	0.304782
10	96902290	11	36608587	85	0.304782
10	96902290	11	36611015	85	0.304782
10	96902290	11	36611159	85	0.304782
10	96902290	11	36611331	85	0.304782
10	96902290	11	36611598	85	0.304782
10	96902290	11	36612136	85	0.304782
10	96902290	11	36613122	85	0.304782
10	96902290	11	36613952	85	0.304782
10	96902290	11	36613991	85	0.304782
10	96902290	11	36614841	85	0.304782
10	96902569	11	36608587	85	0.304782
10	96902569	11	36611015	85	0.304782
10	96902569	11	36611159	85	0.304782
10	96902569	11	36611331	85	0.304782
10	96902569	11	36611598	85	0.304782
10	96902569	11	36612136	85	0.304782
10	96902569	11	36613122	85	0.304782
10	96902569	11	36613952	85	0.304782
10	96902569	11	36613991	85	0.304782
10	96902569	11	36614841	85	0.304782
10	96903470	11	36608587	85	0.304782
10	96903470	11	36611015	85	0.304782
10	96903470	11	36611159	85	0.304782
10	96903470	11	36611331	85	0.304782
10	96903470	11	36611598	85	0.304782
10	96903470	11	36612136	85	0.304782
10	96903470	11	36613122	85	0.304782
10	96903470	11	36613952	85	0.304782
10	96903470	11	36613991	85	0.304782
10	96903470	11	36614841	85	0.304782
10	96906129	11	36608587	85	0.304782
10	96906129	11	36611015	85	0.304782
10	96906129	11	36611159	85	0.304782
10	96906129	11	36611331	85	0.304782
10	96906129	11	36611598	85	0.304782
10	96906129	11	36612136	85	0.304782
10	96906129	11	36613122	85	0.304782
10	96906129	11	36613952	85	0.304782
10	96906129	11	36613991	85	0.304782
10	96906129	11	36614841	85	0.304782
10	96906195	11	36608587	85	0.304782
10	96906195	11	36611015	85	0.304782
10	96906195	11	36611159	85	0.304782
10	96906195	11	36611331	85	0.304782
10	96906195	11	36611598	85	0.304782
10	96906195	11	36612136	85	0.304782
10	96906195	11	36613122	85	0.304782
10	96906195	11	36613952	85	0.304782
10	96906195	11	36613991	85	0.304782
10	96906195	11	36614841	85	0.304782
10	96907269	11	36608587	85	0.304782
10	96907269	11	36611015	85	0.304782
10	96907269	11	36611159	85	0.304782
10	96907269	11	36611331	85	0.304782
10	96907269	11	36611598	85	0.304782
10	96907269	11	36612136	85	0.304782
10	96907269	11	36613122	85	0.304782
10	96907269	11	36613952	85	0.304782
10	96907269	11	36613991	85	0.304782
10	96907269	11	36614841	85	0.304782
10	96907437	11	36608587	85	0.304782
10	96907437	11	36611015	85	0.304782
10	96907437	11	36611159	85	0.304782
10	96907437	11	36611331	85	0.304782
10	96907437	11	36611598	85	0.304782
10	96907437	11	36612136	85	0.304782
10	96907437	11	36613122	85	0.304782
10	96907437	11	36613952	85	0.304782
10	96907437	11	36613991	85	0.304782
10	96907437	11	36614841	85	0.304782
10	96908637	11	36608587	85	0.304782
10	96908637	11	36611015	85	0.304782
10	96908637	11	36611159	85	0.304782
10	96908637	11	36611331	85	0.304782
10	96908637	11	36611598	85	0.304782
10	96908637	11	36612136	85	0.304782
10	96908637	11	36613122	85	0.304782
10	96908637	11	36613952	85	0.304782
10	96908637	11	36613991	85	0.304782
10	96908637	11	36614841	85	0.304782
10	96908769	11	36608587	85	0.304782
10	96908769	11	36611015	85	0.304782
10	96908769	11	36611159	85	0.304782
10	96908769	11	36611331	85	0.304782
10	96908769	11	36611598	85	0.304782
10	96908769	11	36612136	85	0.304782
10	96908769	11	36613122	85	0.304782
10	96908769	11	36613952	85	0.304782
10	96908769	11	36613991	85	0.304782
10	96908769	11	36614841	85	0.304782
10	96908877	11	36608587	85	0.327242
10	96908877	11	36611015	85	0.327242
10	96908877	11	36611159	85	0.327242
10	96908877	11	36611331	85	0.327242
10	96908877	11	36611598	85	0.327242
10	96908877	11	36612136	85	0.327242
10	96908877	11	36613122	85	0.327242
10	96908877	11	36613952	85	0.327242
10	96908877	11	36613991	85	0.327242
10	96908877	11	36614841	85	0.327242
10	96909435	11	36608587	85	0.327242
10	96909435	11	36611015	85	0.327242
10	96909435	11	36611159	85	0.327242
10	96909435	11	36611331	85	0.327242
10	96909435	11	36611598	85	0.327242
10	96909435	11	36612136	85	0.327242
10	96909435	11	36613122	85	0.327242
10	96909435	11	36613952	85	0.327242
10	96909435	11	36613991	85	0.327242
10	96909435	11	36614841	85	0.327242
10	96909607	11	36608587	85	0.304782
10	96909607	11	36611015	85	0.304782
10	96909607	11	36611159	85	0.304782
10	96909607	11	36611331	85	0.304782
10	96909607	11	36611598	85	0.304782
10	96909607	11	36612136	85	0.304782
10	96909607	11	36613122	85	0.304782
10	96909607	11	36613952	85	0.304782
10	96909607	11	36613991	85	0.304782
10	96909607	11	36614841	85	0.304782
10	96909707	11	36608587	85	0.327242
10	96909707	11	36611015	85	0.327242
10	96909707	11	36611159	85	0.327242
10	96909707	11	36611331	85	0.327242
10	96909707	11	36611598	85	0.327242
10	96909707	11	36612136	85	0.327242
10	96909707	11	36613122	85	0.327242
10	96909707	11	36613952	85	0.327242
10	96909707	11	36613991	85	0.327242
10	96909707	11	36614841	85	0.327242
10	96909793	11	36608587	85	0.304782
10	96909793	11	36611015	85	0.304782
10	96909793	11	36611159	85	0.304782
10	96909793	11	36611331	85	0.304782
10	96909793	11	36611598	85	0.304782
10	96909793	11	36612136	85	0.304782
10	96909793	11	36613122	85	0.304782
10	96909793	11	36613952	85	0.304782
10	96909793	11	36613991	85	0.304782
10	96909793	11	36614841	85	0.304782
10	96910072	11	36608587	85	0.304782
10	96910072	11	36611015	85	0.304782
10	96910072	11	36611159	85	0.304782
10	96910072	11	36611331	85	0.304782
10	96910072	11	36611598	85	0.304782
10	96910072	11	36612136	85	0.304782
10	96910072	11	36613122	85	0.304782
10	96910072	11	36613952	85	0.304782
10	96910072	11	36613991	85	0.304782
10	96910072	11	36614841	85	0.304782
10	96910140	11	36608587	85	0.304782
10	96910140	11	36611015	85	0.304782
10	96910140	11	36611159	85	0.304782
10	96910140	11	36611331	85	0.304782
10	96910140	11	36611598	85	0.304782
10	96910140	11	36612136	85	0.304782
10	96910140	11	36613122	85	0.304782
10	96910140	11	36613952	85	0.304782
10	96910140	11	36613991	85	0.304782
10	96910140	11	36614841	85	0.304782
10	96910802	11	36608587	85	0.327242
10	96910802	11	36611015	85	0.327242
10	96910802	11	36611159	85	0.327242
10	96910802	11	36611331	85	0.327242
10	96910802	11	36611598	85	0.327242
10	96910802	11	36612136	85	0.327242
10	96910802	11	36613122	85	0.327242
10	96910802	11	36613952	85	0.327242
10	96910802	11	36613991	85	0.327242
10	96910802	11	36614841	85	0.327242
10	96911171	11	36608587	85	0.327242
10	96911171	11	36611015	85	0.327242
10	96911171	11	36611159	85	0.327242
10	96911171	11	36611331	85	0.327242
10	96911171	11	36611598	85	0.327242
10	96911171	11	36612136	85	0.327242
10	96911171	11	36613122	85	0.327242
10	96911171	11	36613952	85	0.327242
10	96911171	11	36613991	85	0.327242
10	96911171	11	36614841	85	0.327242
10	96911397	11	36608587	85	0.304782
10	96911397	11	36611015	85	0.304782
10	96911397	11	36611159	85	0.304782
10	96911397	11	36611331	85	0.304782
10	96911397	11	36611598	85	0.304782
10	96911397	11	36612136	85	0.304782
10	96911397	11	36613122	85	0.304782
10	96911397	11	36613952	85	0.304782
10	96911397	11	36613991	85	0.304782
10	96911397	11	36614841	85	0.304782
10	96912321	11	36608587	85	0.304782
10	96912321	11	36611015	85	0.304782
10	96912321	11	36611159	85	0.304782
10	96912321	11	36611331	85	0.304782
10	96912321	11	36611598	85	0.304782
10	96912321	11	36612136	85	0.304782
10	96912321	11	36613122	85	0.304782
10	96912321	11	36613952	85	0.304782
10	96912321	11	36613991	85	0.304782
10	96912321	11	36614841	85	0.304782
10	96913275	11	36608587	85	0.327242
10	96913275	11	36611015	85	0.327242
10	96913275	11	36611159	85	0.327242
10	96913275	11	36611331	85	0.327242
10	96913275	11	36611598	85	0.327242
10	96913275	11	36612136	85	0.327242
10	96913275	11	36613122	85	0.327242
10	96913275	11	36613952	85	0.327242
10	96913275	11	36613991	85	0.327242
10	96913275	11	36614841	85	0.327242
10	96915959	11	36608587	85	0.304782
10	96915959	11	36611015	85	0.304782
10	96915959	11	36611159	85	0.304782
10	96915959	11	36611331	85	0.304782
10	96915959	11	36611598	85	0.304782
10	96915959	11	36612136	85	0.304782
10	96915959	11	36613122	85	0.304782
10	96915959	11	36613952	85	0.304782
10	96915959	11	36613991	85	0.304782
10	96915959	11	36614841	85	0.304782
10	96916679	11	36608587	85	0.304782
10	96916679	11	36611015	85	0.304782
10	96916679	11	36611159	85	0.304782
10	96916679	11	36611331	85	0.304782
10	96916679	11	36611598	85	0.304782
10	96916679	11	36612136	85	0.304782
10	96916679	11	36613122	85	0.304782
10	96916679	11	36613952	85	0.304782
10	96916679	11	36613991	85	0.304782
10	96916679	11	36614841	85	0.304782
10	96916749	11	36608587	85	0.327242
10	96916749	11	36611015	85	0.327242
10	96916749	11	36611159	85	0.327242
10	96916749	11	36611331	85	0.327242
10	96916749	11	36611598	85	0.327242
10	96916749	11	36612136	85	0.327242
10	96916749	11	36613122	85	0.327242
10	96916749	11	36613952	85	0.327242
10	96916749	11	36613991	85	0.327242
10	96916749	11	36614841	85	0.327242
10	96917854	11	36608587	85	0.304782
10	96917854	11	36611015	85	0.304782
10	96917854	11	36611159	85	0.304782
10	96917854	11	36611331	85	0.304782
10	96917854	11	36611598	85	0.304782
10	96917854	11	36612136	85	0.304782
10	96917854	11	36613122	85	0.304782
10	96917854	11	36613952	85	0.304782
10	96917854	11	36613991	85	0.304782
10	96917854	11	36614841	85	0.304782
10	96917882	11	36608587	85	0.327242
10	96917882	11	36611015	85	0.327242
10	96917882	11	36611159	85	0.327242
10	96917882	11	36611331	85	0.327242
10	96917882	11	36611598	85	0.327242
10	96917882	11	36612136	85	0.327242
10	96917882	11	36613122	85	0.327242
10	96917882	11	36613952	85	0.327242
10	96917882	11	36613991	85	0.327242
10	96917882	11	36614841	85	0.327242
10	96917887	11	36608587	85	0.327242
10	96917887	11	36611015	85	0.327242
10	96917887	11	36611159	85	0.327242
10	96917887	11	36611331	85	0.327242
10	96917887	11	36611598	85	0.327242
10	96917887	11	36612136	85	0.327242
10	96917887	11	36613122	85	0.327242
10	96917887	11	36613952	85	0.327242
10	96917887	11	36613991	85	0.327242
10	96917887	11	36614841	85	0.327242
10	96917893	11	36608587	85	0.351429
10	96917893	11	36611015	85	0.351429
10	96917893	11	36611159	85	0.351429
10	96917893	11	36611331	85	0.351429
10	96917893	11	36611598	85	0.351429
10	96917893	11	36612136	85	0.351429
10	96917893	11	36613122	85	0.351429
10	96917893	11	36613952	85	0.351429
10	96917893	11	36613991	85	0.351429
10	96917893	11	36614841	85	0.351429
10	96917897	11	36608587	85	0.351429
10	96917897	11	36611015	85	0.351429
10	96917897	11	36611159	85	0.351429
10	96917897	11	36611331	85	0.351429
10	96917897	11	36611598	85	0.351429
10	96917897	11	36612136	85	0.351429
10	96917897	11	36613122	85	0.351429
10	96917897	11	36613952	85	0.351429
10	96917897	11	36613991	85	0.351429
10	96917897	11	36614841	85	0.351429
10	96917899	11	36608587	85	0.351429
10	96917899	11	36611015	85	0.351429
10	96917899	11	36611159	85	0.351429
10	96917899	11	36611331	85	0.351429
10	96917899	11	36611598	85	0.351429
10	96917899	11	36612136	85	0.351429
10	96917899	11	36613122	85	0.351429
10	96917899	11	36613952	85	0.351429
10	96917899	11	36613991	85	0.351429
10	96917899	11	36614841	85	0.351429
10	96917907	11	36608587	85	0.327242
10	96917907	11	36611015	85	0.327242
10	96917907	11	36611159	85	0.327242
10	96917907	11	36611331	85	0.327242
10	96917907	11	36611598	85	0.327242
10	96917907	11	36612136	85	0.327242
10	96917907	11	36613122	85	0.327242
10	96917907	11	36613952	85	0.327242
10	96917907	11	36613991	85	0.327242
10	96917907	11	36614841	85	0.327242
10	96918152	11	36608587	85	0.304782
10	96918152	11	36611015	85	0.304782
10	96918152	11	36611159	85	0.304782
10	96918152	11	36611331	85	0.304782
10	96918152	11	36611598	85	0.304782
10	96918152	11	36612136	85	0.304782
10	96918152	11	36613122	85	0.304782
10	96918152	11	36613952	85	0.304782
10	96918152	11	36613991	85	0.304782
10	96918152	11	36614841	85	0.304782
10	96918978	11	36608587	85	0.304782
10	96918978	11	36611015	85	0.304782
10	96918978	11	36611159	85	0.304782
10	96918978	11	36611331	85	0.304782
10	96918978	11	36611598	85	0.304782
10	96918978	11	36612136	85	0.304782
10	96918978	11	36613122	85	0.304782
10	96918978	11	36613952	85	0.304782
10	96918978	11	36613991	85	0.304782
10	96918978	11	36614841	85	0.304782
10	96919815	11	36608587	85	0.304782
10	96919815	11	36611015	85	0.304782
10	96919815	11	36611159	85	0.304782
10	96919815	11	36611331	85	0.304782
10	96919815	11	36611598	85	0.304782
10	96919815	11	36612136	85	0.304782
10	96919815	11	36613122	85	0.304782
10	96919815	11	36613952	85	0.304782
10	96919815	11	36613991	85	0.304782
10	96919815	11	36614841	85	0.304782
10	96920922	11	36608587	85	0.304782
10	96920922	11	36611015	85	0.304782
10	96920922	11	36611159	85	0.304782
10	96920922	11	36611331	85	0.304782
10	96920922	11	36611598	85	0.304782
10	96920922	11	36612136	85	0.304782
10	96920922	11	36613122	85	0.304782
10	96920922	11	36613952	85	0.304782
10	96920922	11	36613991	85	0.304782
10	96920922	11	36614841	85	0.304782
10	96921550	11	36608587	85	0.327242
10	96921550	11	36611015	85	0.327242
10	96921550	11	36611159	85	0.327242
10	96921550	11	36611331	85	0.327242
10	96921550	11	36611598	85	0.327242
10	96921550	11	36612136	85	0.327242
10	96921550	11	36613122	85	0.327242
10	96921550	11	36613952	85	0.327242
10	96921550	11	36613991	85	0.327242
10	96921550	11	36614841	85	0.327242
10	96922084	11	36608587	85	0.327242
10	96922084	11	36611015	85	0.327242
10	96922084	11	36611159	85	0.327242
10	96922084	11	36611331	85	0.327242
10	96922084	11	36611598	85	0.327242
10	96922084	11	36612136	85	0.327242
10	96922084	11	36613122	85	0.327242
10	96922084	11	36613952	85	0.327242
10	96922084	11	36613991	85	0.327242
10	96922084	11	36614841	85	0.327242
10	96922085	11	36608587	85	0.327242
10	96922085	11	36611015	85	0.327242
10	96922085	11	36611159	85	0.327242
10	96922085	11	36611331	85	0.327242
10	96922085	11	36611598	85	0.327242
10	96922085	11	36612136	85	0.327242
10	96922085	11	36613122	85	0.327242
10	96922085	11	36613952	85	0.327242
10	96922085	11	36613991	85	0.327242
10	96922085	11	36614841	85	0.327242
10	96923448	11	36608587	85	0.304782
10	96923448	11	36611015	85	0.304782
10	96923448	11	36611159	85	0.304782
10	96923448	11	36611331	85	0.304782
10	96923448	11	36611598	85	0.304782
10	96923448	11	36612136	85	0.304782
10	96923448	11	36613122	85	0.304782
10	96923448	11	36613952	85	0.304782
10	96923448	11	36613991	85	0.304782
10	96923448	11	36614841	85	0.304782
10	96923679	11	36608587	85	0.327242
10	96923679	11	36611015	85	0.327242
10	96923679	11	36611159	85	0.327242
10	96923679	11	36611331	85	0.327242
10	96923679	11	36611598	85	0.327242
10	96923679	11	36612136	85	0.327242
10	96923679	11	36613122	85	0.327242
10	96923679	11	36613952	85	0.327242
10	96923679	11	36613991	85	0.327242
10	96923679	11	36614841	85	0.327242
10	96923709	11	36608587	85	0.304782
10	96923709	11	36611015	85	0.304782
10	96923709	11	36611159	85	0.304782
10	96923709	11	36611331	85	0.304782
10	96923709	11	36611598	85	0.304782
10	96923709	11	36612136	85	0.304782
10	96923709	11	36613122	85	0.304782
10	96923709	11	36613952	85	0.304782
10	96923709	11	36613991	85	0.304782
10	96923709	11	36614841	85	0.304782
10	96925014	11	36608587	85	0.327242
10	96925014	11	36611015	85	0.327242
10	96925014	11	36611159	85	0.327242
10	96925014	11	36611331	85	0.327242
10	96925014	11	36611598	85	0.327242
10	96925014	11	36612136	85	0.327242
10	96925014	11	36613122	85	0.327242
10	96925014	11	36613952	85	0.327242
10	96925014	11	36613991	85	0.327242
10	96925014	11	36614841	85	0.327242
10	96926371	11	36608587	85	0.304782
10	96926371	11	36611015	85	0.304782
10	96926371	11	36611159	85	0.304782
10	96926371	11	36611331	85	0.304782
10	96926371	11	36611598	85	0.304782
10	96926371	11	36612136	85	0.304782
10	96926371	11	36613122	85	0.304782
10	96926371	11	36613952	85	0.304782
10	96926371	11	36613991	85	0.304782
10	96926371	11	36614841	85	0.304782
10	96926921	11	36608587	85	0.304782
10	96926921	11	36611015	85	0.304782
10	96926921	11	36611159	85	0.304782
10	96926921	11	36611331	85	0.304782
10	96926921	11	36611598	85	0.304782
10	96926921	11	36612136	85	0.304782
10	96926921	11	36613122	85	0.304782
10	96926921	11	36613952	85	0.304782
10	96926921	11	36613991	85	0.304782
10	96926921	11	36614841	85	0.304782
10	96931552	11	36608587	85	0.304782
10	96931552	11	36611015	85	0.304782
10	96931552	11	36611159	85	0.304782
10	96931552	11	36611331	85	0.304782
10	96931552	11	36611598	85	0.304782
10	96931552	11	36612136	85	0.304782
10	96931552	11	36613122	85	0.304782
10	96931552	11	36613952	85	0.304782
10	96931552	11	36613991	85	0.304782
10	96931552	11	36614841	85	0.304782
10	96931660	11	36608587	85	0.304782
10	96931660	11	36611015	85	0.304782
10	96931660	11	36611159	85	0.304782
10	96931660	11	36611331	85	0.304782
10	96931660	11	36611598	85	0.304782
10	96931660	11	36612136	85	0.304782
10	96931660	11	36613122	85	0.304782
10	96931660	11	36613952	85	0.304782
10	96931660	11	36613991	85	0.304782
10	96931660	11	36614841	85	0.304782
10	96933599	11	36608587	85	0.304782
10	96933599	11	36611015	85	0.304782
10	96933599	11	36611159	85	0.304782
10	96933599	11	36611331	85	0.304782
10	96933599	11	36611598	85	0.304782
10	96933599	11	36612136	85	0.304782
10	96933599	11	36613122	85	0.304782
10	96933599	11	36613952	85	0.304782
10	96933599	11	36613991	85	0.304782
10	96933599	11	36614841	85	0.304782
10	96939436	11	36608587	85	0.304782
10	96939436	11	36611015	85	0.304782
10	96939436	11	36611159	85	0.304782
10	96939436	11	36611331	85	0.304782
10	96939436	11	36611598	85	0.304782
10	96939436	11	36612136	85	0.304782
10	96939436	11	36613122	85	0.304782
10	96939436	11	36613952	85	0.304782
10	96939436	11	36613991	85	0.304782
10	96939436	11	36614841	85	0.304782
10	96940668	11	36608587	85	0.327242
10	96940668	11	36611015	85	0.327242
10	96940668	11	36611159	85	0.327242
10	96940668	11	36611331	85	0.327242
10	96940668	11	36611598	85	0.327242
10	96940668	11	36612136	85	0.327242
10	96940668	11	36613122	85	0.327242
10	96940668	11	36613952	85	0.327242
10	96940668	11	36613991	85	0.327242
10	96940668	11	36614841	85	0.327242
10	96942508	11	36608587	85	0.327242
10	96942508	11	36611015	85	0.327242
10	96942508	11	36611159	85	0.327242
10	96942508	11	36611331	85	0.327242
10	96942508	11	36611598	85	0.327242
10	96942508	11	36612136	85	0.327242
10	96942508	11	36613122	85	0.327242
10	96942508	11	36613952	85	0.327242
10	96942508	11	36613991	85	0.327242
10	96942508	11	36614841	85	0.327242
10	96947099	11	36608587	85	0.304782
10	96947099	11	36611015	85	0.304782
10	96947099	11	36611159	85	0.304782
10	96947099	11	36611331	85	0.304782
10	96947099	11	36611598	85	0.304782
10	96947099	11	36612136	85	0.304782
10	96947099	11	36613122	85	0.304782
10	96947099	11	36613952	85	0.304782
10	96947099	11	36613991	85	0.304782
10	96947099	11	36614841	85	0.304782
10	96947934	11	36608587	85	0.327242
10	96947934	11	36611015	85	0.327242
10	96947934	11	36611159	85	0.327242
10	96947934	11	36611331	85	0.327242
10	96947934	11	36611598	85	0.327242
10	96947934	11	36612136	85	0.327242
10	96947934	11	36613122	85	0.327242
10	96947934	11	36613952	85	0.327242
10	96947934	11	36613991	85	0.327242
10	96947934	11	36614841	85	0.327242
10	96951903	11	36608587	85	0.327242
10	96951903	11	36611015	85	0.327242
10	96951903	11	36611159	85	0.327242
10	96951903	11	36611331	85	0.327242
10	96951903	11	36611598	85	0.327242
10	96951903	11	36612136	85	0.327242
10	96951903	11	36613122	85	0.327242
10	96951903	11	36613952	85	0.327242
10	96951903	11	36613991	85	0.327242
10	96951903	11	36614841	85	0.327242
10	96957367	11	36608587	85	0.327242
10	96957367	11	36611015	85	0.327242
10	96957367	11	36611159	85	0.327242
10	96957367	11	36611331	85	0.327242
10	96957367	11	36611598	85	0.327242
10	96957367	11	36612136	85	0.327242
10	96957367	11	36613122	85	0.327242
10	96957367	11	36613952	85	0.327242
10	96957367	11	36613991	85	0.327242
10	96957367	11	36614841	85	0.327242
10	96959610	11	36608587	85	0.327242
10	96959610	11	36611015	85	0.327242
10	96959610	11	36611159	85	0.327242
10	96959610	11	36611331	85	0.327242
10	96959610	11	36611598	85	0.327242
10	96959610	11	36612136	85	0.327242
10	96959610	11	36613122	85	0.327242
10	96959610	11	36613952	85	0.327242
10	96959610	11	36613991	85	0.327242
10	96959610	11	36614841	85	0.327242
10	96963487	11	36608587	85	0.327242
10	96963487	11	36611015	85	0.327242
10	96963487	11	36611159	85	0.327242
10	96963487	11	36611331	85	0.327242
10	96963487	11	36611598	85	0.327242
10	96963487	11	36612136	85	0.327242
10	96963487	11	36613122	85	0.327242
10	96963487	11	36613952	85	0.327242
10	96963487	11	36613991	85	0.327242
10	96963487	11	36614841	85	0.327242
10	96964458	11	36608587	85	0.327242
10	96964458	11	36611015	85	0.327242
10	96964458	11	36611159	85	0.327242
10	96964458	11	36611331	85	0.327242
10	96964458	11	36611598	85	0.327242
10	96964458	11	36612136	85	0.327242
10	96964458	11	36613122	85	0.327242
10	96964458	11	36613952	85	0.327242
10	96964458	11	36613991	85	0.327242
10	96964458	11	36614841	85	0.327242
10	96967587	11	36608587	85	0.327242
10	96967587	11	36611015	85	0.327242
10	96967587	11	36611159	85	0.327242
10	96967587	11	36611331	85	0.327242
10	96967587	11	36611598	85	0.327242
10	96967587	11	36612136	85	0.327242
10	96967587	11	36613122	85	0.327242
10	96967587	11	36613952	85	0.327242
10	96967587	11	36613991	85	0.327242
10	96967587	11	36614841	85	0.327242
10	96969783	11	36608587	85	0.304782
10	96969783	11	36611015	85	0.304782
10	96969783	11	36611159	85	0.304782
10	96969783	11	36611331	85	0.304782
10	96969783	11	36611598	85	0.304782
10	96969783	11	36612136	85	0.304782
10	96969783	11	36613122	85	0.304782
10	96969783	11	36613952	85	0.304782
10	96969783	11	36613991	85	0.304782
10	96969783	11	36614841	85	0.304782
10	96970192	11	36608587	85	0.304782
10	96970192	11	36611015	85	0.304782
10	96970192	11	36611159	85	0.304782
10	96970192	11	36611331	85	0.304782
10	96970192	11	36611598	85	0.304782
10	96970192	11	36612136	85	0.304782
10	96970192	11	36613122	85	0.304782
10	96970192	11	36613952	85	0.304782
10	96970192	11	36613991	85	0.304782
10	96970192	11	36614841	85	0.304782
10	96970475	11	36608587	85	0.304782
10	96970475	11	36611015	85	0.304782
10	96970475	11	36611159	85	0.304782
10	96970475	11	36611331	85	0.304782
10	96970475	11	36611598	85	0.304782
10	96970475	11	36612136	85	0.304782
10	96970475	11	36613122	85	0.304782
10	96970475	11	36613952	85	0.304782
10	96970475	11	36613991	85	0.304782
10	96970475	11	36614841	85	0.304782
10	96978879	11	36608587	85	0.304782
10	96978879	11	36611015	85	0.304782
10	96978879	11	36611159	85	0.304782
10	96978879	11	36611331	85	0.304782
10	96978879	11	36611598	85	0.304782
10	96978879	11	36612136	85	0.304782
10	96978879	11	36613122	85	0.304782
10	96978879	11	36613952	85	0.304782
10	96978879	11	36613991	85	0.304782
10	96978879	11	36614841	85	0.304782
10	96979319	11	36608587	85	0.304782
10	96979319	11	36611015	85	0.304782
10	96979319	11	36611159	85	0.304782
10	96979319	11	36611331	85	0.304782
10	96979319	11	36611598	85	0.304782
10	96979319	11	36612136	85	0.304782
10	96979319	11	36613122	85	0.304782
10	96979319	11	36613952	85	0.304782
10	96979319	11	36613991	85	0.304782
10	96979319	11	36614841	85	0.304782
10	96981247	11	36608587	85	0.304782
10	96981247	11	36611015	85	0.304782
10	96981247	11	36611159	85	0.304782
10	96981247	11	36611331	85	0.304782
10	96981247	11	36611598	85	0.304782
10	96981247	11	36612136	85	0.304782
10	96981247	11	36613122	85	0.304782
10	96981247	11	36613952	85	0.304782
10	96981247	11	36613991	85	0.304782
10	96981247	11	36614841	85	0.304782
10	96987453	11	36608587	85	0.304782
10	96987453	11	36611015	85	0.304782
10	96987453	11	36611159	85	0.304782
10	96987453	11	36611331	85	0.304782
10	96987453	11	36611598	85	0.304782
10	96987453	11	36612136	85	0.304782
10	96987453	11	36613122	85	0.304782
10	96987453	11	36613952	85	0.304782
10	96987453	11	36613991	85	0.304782
10	96987453	11	36614841	85	0.304782
10	96988243	11	36608587	85	0.304782
10	96988243	11	36611015	85	0.304782
10	96988243	11	36611159	85	0.304782
10	96988243	11	36611331	85	0.304782
10	96988243	11	36611598	85	0.304782
10	96988243	11	36612136	85	0.304782
10	96988243	11	36613122	85	0.304782
10	96988243	11	36613952	85	0.304782
10	96988243	11	36613991	85	0.304782
10	96988243	11	36614841	85	0.304782
10	96990620	11	36608587	85	0.304782
10	96990620	11	36611015	85	0.304782
10	96990620	11	36611159	85	0.304782
10	96990620	11	36611331	85	0.304782
10	96990620	11	36611598	85	0.304782
10	96990620	11	36612136	85	0.304782
10	96990620	11	36613122	85	0.304782
10	96990620	11	36613952	85	0.304782
10	96990620	11	36613991	85	0.304782
10	96990620	11	36614841	85	0.304782
10	96990806	11	36608587	85	0.304782
10	96990806	11	36611015	85	0.304782
10	96990806	11	36611159	85	0.304782
10	96990806	11	36611331	85	0.304782
10	96990806	11	36611598	85	0.304782
10	96990806	11	36612136	85	0.304782
10	96990806	11	36613122	85	0.304782
10	96990806	11	36613952	85	0.304782
10	96990806	11	36613991	85	0.304782
10	96990806	11	36614841	85	0.304782
10	96991295	11	36608587	85	0.304782
10	96991295	11	36611015	85	0.304782
10	96991295	11	36611159	85	0.304782
10	96991295	11	36611331	85	0.304782
10	96991295	11	36611598	85	0.304782
10	96991295	11	36612136	85	0.304782
10	96991295	11	36613122	85	0.304782
10	96991295	11	36613952	85	0.304782
10	96991295	11	36613991	85	0.304782
10	96991295	11	36614841	85	0.304782
10	97174352	11	33683820	85	0.302942
10	98203567	11	32524276	85	0.315283
10	98413822	11	42004640	85	0.305564
10	98446313	11	36593362	85	0.305104
10	98553756	11	30288269	85	0.302709
10	98809229	11	32832636	85	0.330724
10	98809229	11	32837363	85	0.330724
10	98809229	11	32846962	85	0.330724
10	98809229	11	32848566	85	0.330724
10	98809229	11	32850948	85	0.330724
10	98809229	11	32857052	85	0.330724
10	98809229	11	32863636	85	0.330724
10	98809229	11	32865142	85	0.330724
10	98809229	11	32869053	85	0.330724
10	98809229	11	32870055	85	0.330724
10	98809229	11	32870536	85	0.330724
10	98809229	11	32883661	85	0.330724
10	98809229	11	32883908	85	0.330724
10	98809229	11	32884033	85	0.330724
10	98809229	11	32884104	85	0.330724
10	98809229	11	32892250	85	0.330724
10	98809229	11	32894513	85	0.330724
10	98809229	11	32895303	85	0.330724
10	98809229	11	32897843	85	0.31408
10	98809229	11	32898659	85	0.31408
10	98809229	11	32899425	85	0.31408
10	98809229	11	32899780	85	0.31408
10	98809229	11	32900585	85	0.31408
10	98809229	11	32900731	85	0.31408
10	98809229	11	32900921	85	0.31408
10	98809229	11	32901133	85	0.31408
10	98809229	11	32901177	85	0.31408
10	98809229	11	32901242	85	0.31408
10	98809229	11	32901590	85	0.31408
10	98809229	11	32902639	85	0.31408
10	98811296	11	32832636	85	0.330724
10	98811296	11	32837363	85	0.330724
10	98811296	11	32846962	85	0.330724
10	98811296	11	32848566	85	0.330724
10	98811296	11	32850948	85	0.330724
10	98811296	11	32857052	85	0.330724
10	98811296	11	32863636	85	0.330724
10	98811296	11	32865142	85	0.330724
10	98811296	11	32869053	85	0.330724
10	98811296	11	32870055	85	0.330724
10	98811296	11	32870536	85	0.330724
10	98811296	11	32883661	85	0.330724
10	98811296	11	32883908	85	0.330724
10	98811296	11	32884033	85	0.330724
10	98811296	11	32884104	85	0.330724
10	98811296	11	32892250	85	0.330724
10	98811296	11	32894513	85	0.330724
10	98811296	11	32895303	85	0.330724
10	98811296	11	32897843	85	0.31408
10	98811296	11	32898659	85	0.31408
10	98811296	11	32899425	85	0.31408
10	98811296	11	32899780	85	0.31408
10	98811296	11	32900585	85	0.31408
10	98811296	11	32900731	85	0.31408
10	98811296	11	32900921	85	0.31408
10	98811296	11	32901133	85	0.31408
10	98811296	11	32901177	85	0.31408
10	98811296	11	32901242	85	0.31408
10	98811296	11	32901590	85	0.31408
10	98811296	11	32902639	85	0.31408
10	98812106	11	32832636	85	0.330724
10	98812106	11	32837363	85	0.330724
10	98812106	11	32846962	85	0.330724
10	98812106	11	32848566	85	0.330724
10	98812106	11	32850948	85	0.330724
10	98812106	11	32857052	85	0.330724
10	98812106	11	32863636	85	0.330724
10	98812106	11	32865142	85	0.330724
10	98812106	11	32869053	85	0.330724
10	98812106	11	32870055	85	0.330724
10	98812106	11	32870536	85	0.330724
10	98812106	11	32883661	85	0.330724
10	98812106	11	32883908	85	0.330724
10	98812106	11	32884033	85	0.330724
10	98812106	11	32884104	85	0.330724
10	98812106	11	32892250	85	0.330724
10	98812106	11	32894513	85	0.330724
10	98812106	11	32895303	85	0.330724
10	98812106	11	32897843	85	0.31408
10	98812106	11	32898659	85	0.31408
10	98812106	11	32899425	85	0.31408
10	98812106	11	32899780	85	0.31408
10	98812106	11	32900585	85	0.31408
10	98812106	11	32900731	85	0.31408
10	98812106	11	32900921	85	0.31408
10	98812106	11	32901133	85	0.31408
10	98812106	11	32901177	85	0.31408
10	98812106	11	32901242	85	0.31408
10	98812106	11	32901590	85	0.31408
10	98812106	11	32902639	85	0.31408
10	98817662	11	32832636	85	0.330724
10	98817662	11	32837363	85	0.330724
10	98817662	11	32846962	85	0.330724
10	98817662	11	32848566	85	0.330724
10	98817662	11	32850948	85	0.330724
10	98817662	11	32857052	85	0.330724
10	98817662	11	32863636	85	0.330724
10	98817662	11	32865142	85	0.330724
10	98817662	11	32869053	85	0.330724
10	98817662	11	32870055	85	0.330724
10	98817662	11	32870536	85	0.330724
10	98817662	11	32883661	85	0.330724
10	98817662	11	32883908	85	0.330724
10	98817662	11	32884033	85	0.330724
10	98817662	11	32884104	85	0.330724
10	98817662	11	32892250	85	0.330724
10	98817662	11	32894513	85	0.330724
10	98817662	11	32895303	85	0.330724
10	98817662	11	32897843	85	0.31408
10	98817662	11	32898659	85	0.31408
10	98817662	11	32899425	85	0.31408
10	98817662	11	32899780	85	0.31408
10	98817662	11	32900585	85	0.31408
10	98817662	11	32900731	85	0.31408
10	98817662	11	32900921	85	0.31408
10	98817662	11	32901133	85	0.31408
10	98817662	11	32901177	85	0.31408
10	98817662	11	32901242	85	0.31408
10	98817662	11	32901590	85	0.31408
10	98817662	11	32902639	85	0.31408
10	98864269	11	29533674	85	0.330733
10	98907045	11	49040737	85	0.311853
10	98907413	11	49040737	85	0.311853
10	98907614	11	49040737	85	0.311853
10	98911070	11	48250764	85	0.313368
10	98911070	11	48260983	85	0.301824
10	98918126	11	48356285	85	0.354122
10	99182607	11	25194890	85	0.35469
10	99633894	11	39671492	85	0.313505
10	100084761	11	44608563	85	0.32848
10	100085424	11	44608563	85	0.310091
10	100085684	11	44608563	85	0.310091
10	100109758	11	35351478	85	0.328465
10	100109758	11	35353111	85	0.328465
10	100147381	11	27816724	85	0.311298
10	100147381	11	27818706	85	0.311298
10	100147381	11	27819899	85	0.311298
10	100147381	11	27822415	85	0.311298
10	100147381	11	27822416	85	0.311298
10	100147381	11	27822418	85	0.311298
10	100244152	11	28421780	85	0.304822
10	100444192	11	35616674	85	0.307878
10	100444192	11	35617222	85	0.307878
10	100460010	11	35616674	85	0.32178
10	100460010	11	35617222	85	0.32178
10	101009897	11	44346871	85	0.332648
10	101009899	11	44346871	85	0.332648
10	101317946	11	41164369	85	0.310783
10	101317946	11	41164371	85	0.310783
10	101317946	11	41168083	85	0.316157
10	101317957	11	41164369	85	0.310783
10	101317957	11	41164371	85	0.310783
10	101317957	11	41168083	85	0.316157
10	101910013	11	42994448	85	0.346929
10	101946014	11	42994448	85	0.346929
10	101967212	11	42994448	85	0.346929
10	102016268	11	42994448	85	0.346929
10	102407238	11	33845663	85	0.312436
10	102629733	11	34213753	85	0.303345
10	102944536	11	29268752	85	0.337426
10	103148012	11	24227548	85	0.300821
10	103148012	11	24233176	85	0.300821
10	103352452	11	34669893	85	0.321595
10	103353935	11	34669893	85	0.321595
10	103354672	11	34669893	85	0.321595
10	103359558	11	34669893	85	0.321595
10	105226335	11	35504132	85	0.307297
10	105226335	11	35509238	85	0.306807
10	105226335	11	35509517	85	0.300156
10	105226335	11	35518731	85	0.324516
10	105227283	11	35504132	85	0.307297
10	105227283	11	35509238	85	0.306807
10	105227283	11	35509517	85	0.300156
10	105227283	11	35518731	85	0.324516
10	105231585	11	35504132	85	0.316413
10	105231585	11	35504249	85	0.30089
10	105231585	11	35509238	85	0.322028
10	105231585	11	35509517	85	0.321369
10	105231585	11	35510782	85	0.304768
10	105231585	11	35518731	85	0.340352
10	105231585	11	35520729	85	0.304768
10	105366188	11	32557659	85	0.301968
10	105549620	11	32543587	85	0.31339
10	105549620	11	32545422	85	0.31339
10	105557073	11	47303401	85	0.311541
10	105694588	11	44827591	85	0.312468
10	105711107	11	28182654	85	0.306749
10	105720022	11	28182654	85	0.306749
10	106234648	11	45689424	85	0.302605
10	106277156	11	24400933	85	0.31047
10	106277156	11	24403042	85	0.31047
10	106277156	11	24404434	85	0.31047
10	106277156	11	24404712	85	0.31047
10	106348206	11	39567591	85	0.300067
10	106392549	11	42994448	85	0.337391
10	106393632	11	42994448	85	0.306892
10	106403469	11	42994448	85	0.337391
10	106405854	11	42994448	85	0.337391
10	106413046	11	42994448	85	0.337391
10	108240422	11	32595351	85	0.306099
10	108424761	11	37976591	85	0.330793
10	108792942	11	24180430	85	0.31662
10	108806731	11	44849275	85	0.308923
10	108806731	11	44849471	85	0.308923
10	109104040	11	42310568	85	0.307076
10	109106128	11	42310568	85	0.307076
10	109111499	11	42310568	85	0.307076
10	109113412	11	42310568	85	0.307076
10	109114340	11	42310568	85	0.307076
10	109114740	11	42310568	85	0.307076
10	109174443	11	36190543	85	0.305767
10	109174443	11	36192174	85	0.305767
10	109214167	11	35455123	85	0.313075
10	109559226	11	35934483	85	0.307453
10	80106796	11	60793184	85	0.30313
10	80108264	11	60793184	85	0.30313
10	80108383	11	60793184	85	0.30313
10	80114165	11	60793184	85	0.30313
10	80132069	11	61784128	85	0.300483
10	80132069	11	61784503	85	0.300483
10	80132069	11	61784886	85	0.300483
10	80344986	11	61914003	85	0.300812
10	80344986	11	61918619	85	0.300812
10	80344986	11	61921479	85	0.300812
10	80344986	11	61927071	85	0.300812
10	80344986	11	61927647	85	0.300812
10	80344986	11	61929092	85	0.300812
10	80392010	11	65656564	85	0.30221
10	80392010	11	65661291	85	0.30689
10	80392568	11	65661291	85	0.304169
10	80472205	11	77038888	85	0.300515
10	80472205	11	77040221	85	0.300515
10	80472205	11	77042820	85	0.300515
10	80472205	11	77053657	85	0.300515
10	80472205	11	77053970	85	0.300515
10	80472205	11	77057758	85	0.300515
10	80472205	11	77072290	85	0.300515
10	80472205	11	77075559	85	0.300515
10	80472205	11	77079712	85	0.300515
10	80472205	11	77087565	85	0.300515
10	80472205	11	77087651	85	0.300515
10	80472205	11	77087699	85	0.300515
10	80472205	11	77088578	85	0.300515
10	80472205	11	77090037	85	0.300515
10	80472205	11	77090211	85	0.300515
10	80472205	11	77093887	85	0.300515
10	80472205	11	77097274	85	0.300515
10	80472205	11	77099367	85	0.300515
10	80472205	11	77099564	85	0.300515
10	80472205	11	77100154	85	0.300515
10	80472205	11	77101399	85	0.300515
10	80472205	11	77104994	85	0.300515
10	80472205	11	77118162	85	0.300515
10	80472205	11	77118716	85	0.300515
10	80472205	11	77159119	85	0.300515
10	80472205	11	77178920	85	0.300515
10	80472205	11	77187560	85	0.300515
10	80483345	11	77038888	85	0.300515
10	80483345	11	77040221	85	0.300515
10	80483345	11	77042820	85	0.300515
10	80483345	11	77053657	85	0.300515
10	80483345	11	77053970	85	0.300515
10	80483345	11	77057758	85	0.300515
10	80483345	11	77072290	85	0.300515
10	80483345	11	77075559	85	0.300515
10	80483345	11	77079712	85	0.300515
10	80483345	11	77087565	85	0.300515
10	80483345	11	77087651	85	0.300515
10	80483345	11	77087699	85	0.300515
10	80483345	11	77088578	85	0.300515
10	80483345	11	77090037	85	0.300515
10	80483345	11	77090211	85	0.300515
10	80483345	11	77093887	85	0.300515
10	80483345	11	77097274	85	0.300515
10	80483345	11	77099367	85	0.300515
10	80483345	11	77099564	85	0.300515
10	80483345	11	77100154	85	0.300515
10	80483345	11	77101399	85	0.300515
10	80483345	11	77104994	85	0.300515
10	80483345	11	77118162	85	0.300515
10	80483345	11	77118716	85	0.300515
10	80483345	11	77159119	85	0.300515
10	80483345	11	77178920	85	0.300515
10	80483345	11	77187560	85	0.300515
10	80649622	11	69806223	85	0.30308
10	80763534	11	58997760	85	0.34826
10	80976442	11	57522200	85	0.308781
10	80978021	11	57522200	85	0.308781
10	80980169	11	57522200	85	0.308781
10	80980304	11	57522200	85	0.308781
10	80986432	11	57522200	85	0.306997
10	81042131	11	59813684	85	0.303445
10	81151607	11	56963630	85	0.302977
10	81204233	11	59813684	85	0.336622
10	81205059	11	59813684	85	0.395366
10	81209651	11	59813684	85	0.346125
10	81209651	11	59813917	85	0.300228
10	81216529	11	77156018	85	0.309574
10	81230159	11	72920774	85	0.307549
10	81294646	11	77156018	85	0.320891
10	81297333	11	77156018	85	0.324173
10	81300341	11	77156018	85	0.320891
10	81304385	11	77156018	85	0.320891
10	81304984	11	77156018	85	0.320891
10	81305877	11	77156018	85	0.320891
10	81309133	11	77156018	85	0.30036
10	81798942	11	68493091	85	0.306749
10	81798942	11	68520507	85	0.321751
10	81798942	11	68530257	85	0.320408
10	81798942	11	68530318	85	0.330806
10	81798942	11	68532073	85	0.359812
10	81798942	11	68532388	85	0.31735
10	81798942	11	68535724	85	0.337091
10	81798942	11	68538939	85	0.304969
10	81798942	11	68545878	85	0.321751
10	81798942	11	68545883	85	0.321751
10	81798942	11	68546953	85	0.304969
10	81798942	11	68548260	85	0.321751
10	81798942	11	68549019	85	0.337091
10	81798942	11	68549340	85	0.321751
10	81798942	11	68550068	85	0.321751
10	81798942	11	68550148	85	0.321751
10	81798942	11	68550304	85	0.321751
10	81798942	11	68550391	85	0.337091
10	81798942	11	68552486	85	0.337091
10	81798942	11	68553078	85	0.306983
10	81799502	11	68493091	85	0.306749
10	81799502	11	68520507	85	0.321751
10	81799502	11	68530257	85	0.320408
10	81799502	11	68530318	85	0.330806
10	81799502	11	68532073	85	0.359812
10	81799502	11	68532388	85	0.31735
10	81799502	11	68535724	85	0.337091
10	81799502	11	68538939	85	0.304969
10	81799502	11	68545878	85	0.321751
10	81799502	11	68545883	85	0.321751
10	81799502	11	68546953	85	0.304969
10	81799502	11	68548260	85	0.321751
10	81799502	11	68549019	85	0.337091
10	81799502	11	68549340	85	0.321751
10	81799502	11	68550068	85	0.321751
10	81799502	11	68550148	85	0.321751
10	81799502	11	68550304	85	0.321751
10	81799502	11	68550391	85	0.337091
10	81799502	11	68552486	85	0.337091
10	81799502	11	68553078	85	0.306983
10	81800291	11	68532388	85	0.317787
10	81801184	11	68493091	85	0.306749
10	81801184	11	68520507	85	0.321751
10	81801184	11	68530257	85	0.320408
10	81801184	11	68530318	85	0.330806
10	81801184	11	68532073	85	0.359812
10	81801184	11	68532388	85	0.31735
10	81801184	11	68535724	85	0.337091
10	81801184	11	68538939	85	0.304969
10	81801184	11	68545878	85	0.321751
10	81801184	11	68545883	85	0.321751
10	81801184	11	68546953	85	0.304969
10	81801184	11	68548260	85	0.321751
10	81801184	11	68549019	85	0.337091
10	81801184	11	68549340	85	0.321751
10	81801184	11	68550068	85	0.321751
10	81801184	11	68550148	85	0.321751
10	81801184	11	68550304	85	0.321751
10	81801184	11	68550391	85	0.337091
10	81801184	11	68552486	85	0.337091
10	81801184	11	68553078	85	0.306983
10	81801777	11	68493091	85	0.306749
10	81801777	11	68520507	85	0.321751
10	81801777	11	68530257	85	0.320408
10	81801777	11	68530318	85	0.330806
10	81801777	11	68532073	85	0.359812
10	81801777	11	68532388	85	0.31735
10	81801777	11	68535724	85	0.337091
10	81801777	11	68538939	85	0.304969
10	81801777	11	68545878	85	0.321751
10	81801777	11	68545883	85	0.321751
10	81801777	11	68546953	85	0.304969
10	81801777	11	68548260	85	0.321751
10	81801777	11	68549019	85	0.337091
10	81801777	11	68549340	85	0.321751
10	81801777	11	68550068	85	0.321751
10	81801777	11	68550148	85	0.321751
10	81801777	11	68550304	85	0.321751
10	81801777	11	68550391	85	0.337091
10	81801777	11	68552486	85	0.337091
10	81801777	11	68553078	85	0.306983
10	81801940	11	68520507	85	0.301394
10	81801940	11	68530257	85	0.31835
10	81801940	11	68530318	85	0.312374
10	81801940	11	68532073	85	0.34198
10	81801940	11	68532388	85	0.304152
10	81801940	11	68535724	85	0.31814
10	81801940	11	68545878	85	0.301394
10	81801940	11	68545883	85	0.301394
10	81801940	11	68548260	85	0.301394
10	81801940	11	68549019	85	0.31814
10	81801940	11	68549340	85	0.301394
10	81801940	11	68550068	85	0.301394
10	81801940	11	68550148	85	0.301394
10	81801940	11	68550304	85	0.301394
10	81801940	11	68550391	85	0.31814
10	81801940	11	68552486	85	0.31814
10	81801940	11	68553078	85	0.300765
10	81804904	11	68530257	85	0.314181
10	81804904	11	68530318	85	0.302894
10	81804904	11	68532073	85	0.335686
10	81804904	11	68535724	85	0.310161
10	81804904	11	68549019	85	0.310161
10	81804904	11	68550391	85	0.310161
10	81804904	11	68552486	85	0.310161
10	81805104	11	68530318	85	0.301608
10	81805104	11	68532073	85	0.329457
10	81805104	11	68535724	85	0.309028
10	81805104	11	68549019	85	0.309028
10	81805104	11	68550391	85	0.309028
10	81805104	11	68552486	85	0.309028
10	81805125	11	68530318	85	0.301608
10	81805125	11	68532073	85	0.329457
10	81805125	11	68535724	85	0.309028
10	81805125	11	68549019	85	0.309028
10	81805125	11	68550391	85	0.309028
10	81805125	11	68552486	85	0.309028
10	81805494	11	68530318	85	0.301608
10	81805494	11	68532073	85	0.329457
10	81805494	11	68535724	85	0.309028
10	81805494	11	68549019	85	0.309028
10	81805494	11	68550391	85	0.309028
10	81805494	11	68552486	85	0.309028
10	81942253	11	68793206	85	0.322447
10	81942253	11	68794811	85	0.322447
10	82276195	11	64496744	85	0.301481
10	82282316	11	64496744	85	0.301481
10	82368713	11	79275617	85	0.342229
10	82368713	11	79276443	85	0.342229
10	82368713	11	79277245	85	0.320134
10	82368713	11	79279932	85	0.320134
10	82368713	11	79281132	85	0.321809
10	82368713	11	79286265	85	0.320134
10	82368713	11	79286435	85	0.320134
10	82368713	11	79286576	85	0.320134
10	82393954	11	49821636	85	0.302948
10	82393954	11	49864459	85	0.312236
10	82393954	11	49882682	85	0.313806
10	82393954	11	49898849	85	0.302948
10	82393954	11	49916242	85	0.302948
10	82393954	11	49936666	85	0.302948
10	82393954	11	50028341	85	0.302948
10	82393954	11	50062018	85	0.302948
10	82393954	11	50065753	85	0.302948
10	82393954	11	50070332	85	0.302948
10	82393954	11	50129598	85	0.302948
10	82393954	11	50187374	85	0.302948
10	82393954	11	50212299	85	0.302948
10	82393954	11	50248534	85	0.302948
10	82393954	11	50329862	85	0.302948
10	82393954	11	50345819	85	0.302948
10	82393954	11	50361056	85	0.302948
10	82393954	11	50365440	85	0.302948
10	82518513	11	74029646	85	0.303445
10	82518513	11	74066125	85	0.328465
10	82518513	11	74068140	85	0.328465
10	82518513	11	74070101	85	0.328465
10	82518513	11	74080798	85	0.328465
10	82518513	11	74105363	85	0.328465
10	82751284	11	63234420	85	0.304298
10	82751489	11	63234420	85	0.304298
10	82751818	11	63234420	85	0.304298
10	82752113	11	63234420	85	0.304298
10	82752163	11	63234420	85	0.304298
10	82752229	11	63234420	85	0.304298
10	82752397	11	63234420	85	0.304298
10	83070930	11	76556826	85	0.325765
10	83507699	11	63180151	85	0.300312
10	83513255	11	63180151	85	0.300312
10	83514388	11	63180151	85	0.300312
10	83521666	11	63180151	85	0.300312
10	83778383	11	74810676	85	0.309864
10	83812532	11	80589918	85	0.31047
10	83812532	11	80592572	85	0.31047
10	83812532	11	80593102	85	0.31047
10	83812532	11	80601464	85	0.402775
10	83812532	11	80602799	85	0.331978
10	83861544	11	55874668	85	0.3566
10	83861544	11	55881277	85	0.3566
10	83861544	11	55891183	85	0.3566
10	83861544	11	55901283	85	0.3566
10	83883313	11	67690038	85	0.327204
10	83890163	11	67690038	85	0.318474
10	83894966	11	67690038	85	0.317789
10	83911555	11	67690038	85	0.316606
10	83911713	11	67690038	85	0.316606
10	83925604	11	67690038	85	0.316606
10	83984039	11	74886858	85	0.300734
10	84701751	11	79087291	85	0.310687
10	84701751	11	79122209	85	0.306039
10	84778075	11	70314597	85	0.300455
10	84778075	11	70318714	85	0.300508
10	84778075	11	70328069	85	0.300455
10	84778075	11	70336851	85	0.300455
10	84778075	11	70337683	85	0.300508
10	84778075	11	70341077	85	0.300508
10	84778075	11	70341456	85	0.300508
10	84781149	11	70314597	85	0.300455
10	84781149	11	70318714	85	0.300508
10	84781149	11	70328069	85	0.300455
10	84781149	11	70336851	85	0.300455
10	84781149	11	70337683	85	0.300508
10	84781149	11	70341077	85	0.300508
10	84781149	11	70341456	85	0.300508
10	84782824	11	70314597	85	0.300455
10	84782824	11	70318714	85	0.300508
10	84782824	11	70328069	85	0.300455
10	84782824	11	70336851	85	0.300455
10	84782824	11	70337683	85	0.300508
10	84782824	11	70341077	85	0.300508
10	84782824	11	70341456	85	0.300508
10	84785165	11	70314597	85	0.300455
10	84785165	11	70318714	85	0.300508
10	84785165	11	70328069	85	0.300455
10	84785165	11	70336851	85	0.300455
10	84785165	11	70337683	85	0.300508
10	84785165	11	70341077	85	0.300508
10	84785165	11	70341456	85	0.300508
10	84786391	11	70314597	85	0.300455
10	84786391	11	70318714	85	0.300508
10	84786391	11	70328069	85	0.300455
10	84786391	11	70336851	85	0.300455
10	84786391	11	70337683	85	0.300508
10	84786391	11	70341077	85	0.300508
10	84786391	11	70341456	85	0.300508
10	84795192	11	70314597	85	0.300455
10	84795192	11	70318714	85	0.300508
10	84795192	11	70328069	85	0.300455
10	84795192	11	70336851	85	0.300455
10	84795192	11	70337683	85	0.300508
10	84795192	11	70341077	85	0.300508
10	84795192	11	70341456	85	0.300508
10	85215012	11	67577839	85	0.334995
10	85215065	11	67577839	85	0.334995
10	85320889	11	66645254	85	0.307088
10	85322831	11	66645254	85	0.307088
10	85322937	11	66645254	85	0.307088
10	85333491	11	66645254	85	0.307088
10	85334478	11	66645254	85	0.307088
10	85337254	11	66645254	85	0.307088
10	85345231	11	66645254	85	0.321698
10	85346015	11	66645254	85	0.321698
10	85356431	11	66645254	85	0.321698
10	85358872	11	66645254	85	0.321698
10	85359322	11	66645254	85	0.321698
10	85359807	11	66645254	85	0.321698
10	85364838	11	66645254	85	0.321698
10	85366443	11	66645254	85	0.321698
10	85366698	11	66645254	85	0.321698
10	85367161	11	66645254	85	0.321698
10	85367483	11	66645254	85	0.321698
10	85367484	11	66645254	85	0.321698
10	85370029	11	66645254	85	0.321698
10	85370480	11	66645254	85	0.321698
10	85370847	11	66645254	85	0.321698
10	85370945	11	66645254	85	0.321698
10	85371200	11	66645254	85	0.321698
10	85371618	11	66645254	85	0.321698
10	85372866	11	66645254	85	0.321698
10	85373996	11	66645254	85	0.321698
10	85374824	11	66645254	85	0.321698
10	85375171	11	66645254	85	0.321698
10	85375931	11	66645254	85	0.321698
10	85376698	11	66645254	85	0.321698
10	85377188	11	66645254	85	0.321698
10	85377199	11	66645254	85	0.321698
10	85377787	11	66645254	85	0.321698
10	85377989	11	66645254	85	0.321698
10	85378069	11	66645254	85	0.321698
10	85378210	11	66645254	85	0.321698
10	85378525	11	66645254	85	0.321698
10	85378550	11	66645254	85	0.321698
10	85378927	11	66645254	85	0.321698
10	85379398	11	66645254	85	0.321698
10	85379752	11	66645254	85	0.321698
10	85379821	11	66645254	85	0.321698
10	85380052	11	66645254	85	0.321698
10	85380316	11	66645254	85	0.321698
10	85380751	11	66645254	85	0.321698
10	85380790	11	66645254	85	0.321698
10	85380864	11	66645254	85	0.321698
10	85381014	11	66645254	85	0.321698
10	85381130	11	66645254	85	0.321698
10	85381279	11	66645254	85	0.321698
10	85381544	11	66645254	85	0.321698
10	85381838	11	66645254	85	0.321698
10	85385490	11	66645254	85	0.321698
10	85388794	11	66645254	85	0.321698
10	85391107	11	66645254	85	0.321698
10	85635442	11	79979909	85	0.309187
10	85790314	11	61643012	85	0.303043
10	85821170	11	75678098	85	0.326487
10	85827820	11	75678098	85	0.326487
10	85827939	11	75715258	85	0.33788
10	85829046	11	75678098	85	0.326487
10	85830511	11	75678098	85	0.326487
10	85842693	11	78945999	85	0.326803
10	85853707	11	78945999	85	0.326803
10	85855452	11	78945999	85	0.326803
10	85855585	11	78945999	85	0.326803
10	85858057	11	78945999	85	0.326803
10	85858293	11	78945999	85	0.326803
10	85859144	11	78945999	85	0.326803
10	85861241	11	78945999	85	0.326803
10	85887422	11	75715258	85	0.334345
10	86501067	11	76526761	85	0.308716
10	86501067	11	76538711	85	0.300782
10	86507286	11	76526761	85	0.308716
10	86507286	11	76538711	85	0.300782
10	86711029	11	67802255	85	0.331468
10	86743605	11	80992153	85	0.301481
10	86860776	11	50757582	85	0.338914
10	86860776	11	50773997	85	0.338914
10	86873238	11	50757582	85	0.338914
10	86873238	11	50773997	85	0.338914
10	86920462	11	71202826	85	0.318303
10	86923372	11	71202826	85	0.318303
10	86926043	11	71202826	85	0.318303
10	86932160	11	71202826	85	0.340352
10	86932330	11	71202826	85	0.318303
10	87220424	11	68768163	85	0.315944
10	87231261	11	68768163	85	0.315944
10	87231494	11	68768163	85	0.315944
10	87237235	11	68768163	85	0.341181
10	87248367	11	68768163	85	0.315944
10	87251862	11	68768163	85	0.315944
10	87252130	11	68768163	85	0.315944
10	87254646	11	68768163	85	0.315944
10	87255583	11	68768163	85	0.315944
10	87255934	11	68768163	85	0.315944
10	87256072	11	68768163	85	0.315944
10	87263071	11	68768163	85	0.3149
10	87263623	11	68768163	85	0.3149
10	87265367	11	68768163	85	0.3149
10	87373863	11	79538504	85	0.300324
10	87543910	11	76117213	85	0.300145
10	87842772	11	67086042	85	0.322856
10	87842772	11	67092118	85	0.322856
10	87842772	11	67093975	85	0.322856
10	87842772	11	67097250	85	0.318542
10	87842772	11	67105957	85	0.322856
10	87842772	11	67174151	85	0.322856
10	87842772	11	67177782	85	0.322856
10	87843964	11	67086042	85	0.322856
10	87843964	11	67092118	85	0.322856
10	87843964	11	67093975	85	0.322856
10	87843964	11	67097250	85	0.318542
10	87843964	11	67105957	85	0.322856
10	87843964	11	67174151	85	0.322856
10	87843964	11	67177782	85	0.322856
10	87850762	11	70379742	85	0.316654
10	87854674	11	69939474	85	0.303595
10	87854674	11	69939505	85	0.303595
10	87922898	11	81128565	85	0.31763
10	87922898	11	81128808	85	0.31763
10	87922898	11	81128988	85	0.31763
10	87927056	11	81128565	85	0.31763
10	87927056	11	81128808	85	0.31763
10	87927056	11	81128988	85	0.31763
10	88392722	11	63218102	85	0.303434
10	88401649	11	63218102	85	0.303434
10	88403566	11	63218102	85	0.303434
10	88403877	11	63218102	85	0.303434
10	88535485	11	65019370	85	0.316514
10	88712108	11	61532049	85	0.352007
10	88714319	11	61532049	85	0.32243
10	88714830	11	61532049	85	0.300574
10	88715051	11	61532049	85	0.32243
10	88721995	11	61532049	85	0.303959
10	88724585	11	61532049	85	0.303959
10	88982551	11	66588757	85	0.306618
10	89080782	11	74752868	85	0.30658
10	89449097	11	67530447	85	0.316531
10	89449097	11	67533264	85	0.316531
10	89585287	11	58997760	85	0.314798
10	89853455	11	63728352	85	0.31855
10	89853455	11	63736974	85	0.31855
10	89853455	11	63738571	85	0.31855
10	89853455	11	63738897	85	0.31855
10	89853455	11	63740297	85	0.31855
10	89853455	11	63742174	85	0.31855
10	89853455	11	63743082	85	0.31855
10	89853455	11	63744152	85	0.31855
10	89853455	11	63745390	85	0.31855
10	89853455	11	63747099	85	0.31855
10	89853455	11	63749170	85	0.31855
10	89853455	11	63749366	85	0.31855
10	89853455	11	63750734	85	0.31855
10	89853455	11	63753214	85	0.31855
10	89853455	11	63754279	85	0.31855
10	89853455	11	63758061	85	0.300742
10	89853455	11	63760003	85	0.31855
10	89853455	11	63760961	85	0.31855
10	89853455	11	63761163	85	0.31855
10	89853455	11	63764308	85	0.31855
10	89853455	11	63764488	85	0.31855
10	89853455	11	63766764	85	0.31855
10	89853455	11	63768214	85	0.31855
10	89853455	11	63771351	85	0.31855
10	89853455	11	63771558	85	0.31855
10	89874730	11	69204447	85	0.30313
10	89874730	11	69208083	85	0.30313
10	89874730	11	69208677	85	0.30313
10	89874730	11	69211876	85	0.30313
10	89874730	11	69212993	85	0.308909
10	89874730	11	69215571	85	0.308909
10	89874730	11	69220939	85	0.308909
10	89894376	11	62016669	85	0.300043
10	90388890	11	74117014	85	0.304784
10	90394304	11	74117014	85	0.304784
10	90401324	11	74117014	85	0.304784
10	90403740	11	74117014	85	0.304784
10	90406451	11	74117014	85	0.304784
10	90410292	11	74117014	85	0.304784
10	90414652	11	74117014	85	0.314257
10	90416436	11	74039591	85	0.335276
10	90416436	11	74042667	85	0.335276
10	90416436	11	74050173	85	0.319937
10	90416436	11	74058710	85	0.302965
10	90416436	11	74066427	85	0.319937
10	90416436	11	74068743	85	0.319937
10	90416436	11	74071072	85	0.319937
10	90416436	11	74085384	85	0.319937
10	90416436	11	74088327	85	0.319937
10	90416436	11	74110353	85	0.337396
10	90416436	11	74110542	85	0.337396
10	90416436	11	74112927	85	0.337396
10	90416436	11	74117014	85	0.355365
10	90417499	11	74117014	85	0.304784
10	90879750	11	80024366	85	0.316369
10	90882921	11	80024366	85	0.316369
10	91640905	11	79080568	85	0.30855
10	91737634	11	79323839	85	0.303045
10	91737634	11	79323862	85	0.303045
10	92038383	11	74886858	85	0.312855
10	92040660	11	74886858	85	0.312855
10	92043440	11	74886858	85	0.312855
10	92044835	11	78018919	85	0.305068
10	92233476	11	72963374	85	0.313432
10	92233476	11	73407450	85	0.320036
10	92233476	11	73412704	85	0.320036
10	92233476	11	73415661	85	0.320036
10	92233476	11	73415835	85	0.320036
10	92233476	11	73416050	85	0.320036
10	92233476	11	73416619	85	0.320036
10	92233476	11	73417513	85	0.320036
10	92233476	11	73418627	85	0.320036
10	92233476	11	73422343	85	0.320036
10	92233476	11	73422344	85	0.320036
10	92233476	11	73424575	85	0.320036
10	92233476	11	73432742	85	0.320036
10	92233476	11	73437780	85	0.320036
10	92233476	11	73444309	85	0.302361
10	92233476	11	73449470	85	0.320036
10	92233476	11	73455046	85	0.320036
10	92233476	11	73456291	85	0.320036
10	92233476	11	73456512	85	0.320036
10	92233476	11	73458273	85	0.320036
10	92233476	11	73461868	85	0.320036
10	92233476	11	73469494	85	0.320036
10	92233476	11	73516109	85	0.320036
10	92233476	11	73542912	85	0.320036
10	92233476	11	73553554	85	0.320036
10	92233476	11	73555124	85	0.393025
10	92233476	11	73564970	85	0.426723
10	92233476	11	73566563	85	0.320036
10	92233476	11	73571519	85	0.320036
10	92233476	11	73575924	85	0.320036
10	92233476	11	73580411	85	0.320036
10	92233476	11	73583055	85	0.320036
10	92233476	11	73584727	85	0.320036
10	92233476	11	73586677	85	0.320036
10	92233476	11	73589730	85	0.320036
10	92233476	11	73590503	85	0.320036
10	92233476	11	73591526	85	0.320036
10	92233476	11	73593670	85	0.320036
10	92233476	11	73594005	85	0.320036
10	92233476	11	73594750	85	0.320036
10	92233476	11	73607730	85	0.320036
10	92233476	11	73609018	85	0.320036
10	92233476	11	73609082	85	0.320036
10	92233476	11	73658669	85	0.366987
10	92233476	11	73664260	85	0.366987
10	92233476	11	73664473	85	0.366987
10	92233476	11	73664839	85	0.366987
10	92233476	11	73665077	85	0.366987
10	92233476	11	73665084	85	0.366987
10	92233476	11	73665339	85	0.366987
10	92233476	11	73665591	85	0.366987
10	92233476	11	73665972	85	0.366987
10	92233476	11	73666144	85	0.366987
10	92233476	11	73666162	85	0.366987
10	92233476	11	73666391	85	0.366987
10	92233476	11	73666439	85	0.366987
10	92233476	11	73666514	85	0.366987
10	92233476	11	73667027	85	0.366987
10	92233476	11	73667139	85	0.366987
10	92252788	11	73555124	85	0.316189
10	92252788	11	73564970	85	0.344925
10	92253411	11	72963374	85	0.313432
10	92253411	11	73407450	85	0.320036
10	92253411	11	73412704	85	0.320036
10	92253411	11	73415661	85	0.320036
10	92253411	11	73415835	85	0.320036
10	92253411	11	73416050	85	0.320036
10	92253411	11	73416619	85	0.320036
10	92253411	11	73417513	85	0.320036
10	92253411	11	73418627	85	0.320036
10	92253411	11	73422343	85	0.320036
10	92253411	11	73422344	85	0.320036
10	92253411	11	73424575	85	0.320036
10	92253411	11	73432742	85	0.320036
10	92253411	11	73437780	85	0.320036
10	92253411	11	73444309	85	0.302361
10	92253411	11	73449470	85	0.320036
10	92253411	11	73455046	85	0.320036
10	92253411	11	73456291	85	0.320036
10	92253411	11	73456512	85	0.320036
10	92253411	11	73458273	85	0.320036
10	92253411	11	73461868	85	0.320036
10	92253411	11	73469494	85	0.320036
10	92253411	11	73516109	85	0.320036
10	92253411	11	73542912	85	0.320036
10	92253411	11	73553554	85	0.320036
10	92253411	11	73555124	85	0.393025
10	92253411	11	73564970	85	0.426723
10	92253411	11	73566563	85	0.320036
10	92253411	11	73571519	85	0.320036
10	92253411	11	73575924	85	0.320036
10	92253411	11	73580411	85	0.320036
10	92253411	11	73583055	85	0.320036
10	92253411	11	73584727	85	0.320036
10	92253411	11	73586677	85	0.320036
10	92253411	11	73589730	85	0.320036
10	92253411	11	73590503	85	0.320036
10	92253411	11	73591526	85	0.320036
10	92253411	11	73593670	85	0.320036
10	92253411	11	73594005	85	0.320036
10	92253411	11	73594750	85	0.320036
10	92253411	11	73607730	85	0.320036
10	92253411	11	73609018	85	0.320036
10	92253411	11	73609082	85	0.320036
10	92253411	11	73658669	85	0.366987
10	92253411	11	73664260	85	0.366987
10	92253411	11	73664473	85	0.366987
10	92253411	11	73664839	85	0.366987
10	92253411	11	73665077	85	0.366987
10	92253411	11	73665084	85	0.366987
10	92253411	11	73665339	85	0.366987
10	92253411	11	73665591	85	0.366987
10	92253411	11	73665972	85	0.366987
10	92253411	11	73666144	85	0.366987
10	92253411	11	73666162	85	0.366987
10	92253411	11	73666391	85	0.366987
10	92253411	11	73666439	85	0.366987
10	92253411	11	73666514	85	0.366987
10	92253411	11	73667027	85	0.366987
10	92253411	11	73667139	85	0.366987
10	92257917	11	73555124	85	0.316189
10	92257917	11	73564970	85	0.344925
10	92258821	11	73555124	85	0.316189
10	92258821	11	73564970	85	0.344925
10	92263377	11	72963374	85	0.313432
10	92263377	11	73407450	85	0.320036
10	92263377	11	73412704	85	0.320036
10	92263377	11	73415661	85	0.320036
10	92263377	11	73415835	85	0.320036
10	92263377	11	73416050	85	0.320036
10	92263377	11	73416619	85	0.320036
10	92263377	11	73417513	85	0.320036
10	92263377	11	73418627	85	0.320036
10	92263377	11	73422343	85	0.320036
10	92263377	11	73422344	85	0.320036
10	92263377	11	73424575	85	0.320036
10	92263377	11	73432742	85	0.320036
10	92263377	11	73437780	85	0.320036
10	92263377	11	73444309	85	0.302361
10	92263377	11	73449470	85	0.320036
10	92263377	11	73455046	85	0.320036
10	92263377	11	73456291	85	0.320036
10	92263377	11	73456512	85	0.320036
10	92263377	11	73458273	85	0.320036
10	92263377	11	73461868	85	0.320036
10	92263377	11	73469494	85	0.320036
10	92263377	11	73516109	85	0.320036
10	92263377	11	73542912	85	0.320036
10	92263377	11	73553554	85	0.320036
10	92263377	11	73555124	85	0.393025
10	92263377	11	73564970	85	0.426723
10	92263377	11	73566563	85	0.320036
10	92263377	11	73571519	85	0.320036
10	92263377	11	73575924	85	0.320036
10	92263377	11	73580411	85	0.320036
10	92263377	11	73583055	85	0.320036
10	92263377	11	73584727	85	0.320036
10	92263377	11	73586677	85	0.320036
10	92263377	11	73589730	85	0.320036
10	92263377	11	73590503	85	0.320036
10	92263377	11	73591526	85	0.320036
10	92263377	11	73593670	85	0.320036
10	92263377	11	73594005	85	0.320036
10	92263377	11	73594750	85	0.320036
10	92263377	11	73607730	85	0.320036
10	92263377	11	73609018	85	0.320036
10	92263377	11	73609082	85	0.320036
10	92263377	11	73658669	85	0.366987
10	92263377	11	73664260	85	0.366987
10	92263377	11	73664473	85	0.366987
10	92263377	11	73664839	85	0.366987
10	92263377	11	73665077	85	0.366987
10	92263377	11	73665084	85	0.366987
10	92263377	11	73665339	85	0.366987
10	92263377	11	73665591	85	0.366987
10	92263377	11	73665972	85	0.366987
10	92263377	11	73666144	85	0.366987
10	92263377	11	73666162	85	0.366987
10	92263377	11	73666391	85	0.366987
10	92263377	11	73666439	85	0.366987
10	92263377	11	73666514	85	0.366987
10	92263377	11	73667027	85	0.366987
10	92263377	11	73667139	85	0.366987
10	92265728	11	73555124	85	0.337445
10	92265728	11	73564970	85	0.368224
10	92265728	11	73658669	85	0.315089
10	92265728	11	73664260	85	0.315089
10	92265728	11	73664473	85	0.315089
10	92265728	11	73664839	85	0.315089
10	92265728	11	73665077	85	0.315089
10	92265728	11	73665084	85	0.315089
10	92265728	11	73665339	85	0.315089
10	92265728	11	73665591	85	0.315089
10	92265728	11	73665972	85	0.315089
10	92265728	11	73666144	85	0.315089
10	92265728	11	73666162	85	0.315089
10	92265728	11	73666391	85	0.315089
10	92265728	11	73666439	85	0.315089
10	92265728	11	73666514	85	0.315089
10	92265728	11	73667027	85	0.315089
10	92265728	11	73667139	85	0.315089
10	92279690	11	73555124	85	0.316189
10	92279690	11	73564970	85	0.344925
10	92319245	11	73555124	85	0.312922
10	92319245	11	73564970	85	0.345339
10	92335017	11	81502937	85	0.312555
10	92336479	11	81502937	85	0.339597
10	92336940	11	73555124	85	0.351039
10	92336940	11	73564970	85	0.385316
10	92336940	11	73658669	85	0.327783
10	92336940	11	73664260	85	0.327783
10	92336940	11	73664473	85	0.327783
10	92336940	11	73664839	85	0.327783
10	92336940	11	73665077	85	0.327783
10	92336940	11	73665084	85	0.327783
10	92336940	11	73665339	85	0.327783
10	92336940	11	73665591	85	0.327783
10	92336940	11	73665972	85	0.327783
10	92336940	11	73666144	85	0.327783
10	92336940	11	73666162	85	0.327783
10	92336940	11	73666391	85	0.327783
10	92336940	11	73666439	85	0.327783
10	92336940	11	73666514	85	0.327783
10	92336940	11	73667027	85	0.327783
10	92336940	11	73667139	85	0.327783
10	92339992	11	73555124	85	0.351039
10	92339992	11	73564970	85	0.385316
10	92339992	11	73658669	85	0.327783
10	92339992	11	73664260	85	0.327783
10	92339992	11	73664473	85	0.327783
10	92339992	11	73664839	85	0.327783
10	92339992	11	73665077	85	0.327783
10	92339992	11	73665084	85	0.327783
10	92339992	11	73665339	85	0.327783
10	92339992	11	73665591	85	0.327783
10	92339992	11	73665972	85	0.327783
10	92339992	11	73666144	85	0.327783
10	92339992	11	73666162	85	0.327783
10	92339992	11	73666391	85	0.327783
10	92339992	11	73666439	85	0.327783
10	92339992	11	73666514	85	0.327783
10	92339992	11	73667027	85	0.327783
10	92339992	11	73667139	85	0.327783
10	92341071	11	81502937	85	0.312555
10	92342634	11	73555124	85	0.351039
10	92342634	11	73564970	85	0.385316
10	92342634	11	73658669	85	0.327783
10	92342634	11	73664260	85	0.327783
10	92342634	11	73664473	85	0.327783
10	92342634	11	73664839	85	0.327783
10	92342634	11	73665077	85	0.327783
10	92342634	11	73665084	85	0.327783
10	92342634	11	73665339	85	0.327783
10	92342634	11	73665591	85	0.327783
10	92342634	11	73665972	85	0.327783
10	92342634	11	73666144	85	0.327783
10	92342634	11	73666162	85	0.327783
10	92342634	11	73666391	85	0.327783
10	92342634	11	73666439	85	0.327783
10	92342634	11	73666514	85	0.327783
10	92342634	11	73667027	85	0.327783
10	92342634	11	73667139	85	0.327783
10	92345067	11	73564970	85	0.321469
10	92346694	11	73555124	85	0.351039
10	92346694	11	73564970	85	0.385316
10	92346694	11	73658669	85	0.327783
10	92346694	11	73664260	85	0.327783
10	92346694	11	73664473	85	0.327783
10	92346694	11	73664839	85	0.327783
10	92346694	11	73665077	85	0.327783
10	92346694	11	73665084	85	0.327783
10	92346694	11	73665339	85	0.327783
10	92346694	11	73665591	85	0.327783
10	92346694	11	73665972	85	0.327783
10	92346694	11	73666144	85	0.327783
10	92346694	11	73666162	85	0.327783
10	92346694	11	73666391	85	0.327783
10	92346694	11	73666439	85	0.327783
10	92346694	11	73666514	85	0.327783
10	92346694	11	73667027	85	0.327783
10	92346694	11	73667139	85	0.327783
10	92372090	11	73555124	85	0.322781
10	92372090	11	73564970	85	0.356309
10	92372090	11	73658669	85	0.301397
10	92372090	11	73664260	85	0.301397
10	92372090	11	73664473	85	0.301397
10	92372090	11	73664839	85	0.301397
10	92372090	11	73665077	85	0.301397
10	92372090	11	73665084	85	0.301397
10	92372090	11	73665339	85	0.301397
10	92372090	11	73665591	85	0.301397
10	92372090	11	73665972	85	0.301397
10	92372090	11	73666144	85	0.301397
10	92372090	11	73666162	85	0.301397
10	92372090	11	73666391	85	0.301397
10	92372090	11	73666439	85	0.301397
10	92372090	11	73666514	85	0.301397
10	92372090	11	73667027	85	0.301397
10	92372090	11	73667139	85	0.301397
10	92373208	11	73555124	85	0.322781
10	92373208	11	73564970	85	0.356309
10	92373208	11	73658669	85	0.301397
10	92373208	11	73664260	85	0.301397
10	92373208	11	73664473	85	0.301397
10	92373208	11	73664839	85	0.301397
10	92373208	11	73665077	85	0.301397
10	92373208	11	73665084	85	0.301397
10	92373208	11	73665339	85	0.301397
10	92373208	11	73665591	85	0.301397
10	92373208	11	73665972	85	0.301397
10	92373208	11	73666144	85	0.301397
10	92373208	11	73666162	85	0.301397
10	92373208	11	73666391	85	0.301397
10	92373208	11	73666439	85	0.301397
10	92373208	11	73666514	85	0.301397
10	92373208	11	73667027	85	0.301397
10	92373208	11	73667139	85	0.301397
10	92386010	11	73564970	85	0.321469
10	92387398	11	73555124	85	0.322781
10	92387398	11	73564970	85	0.356309
10	92387398	11	73658669	85	0.301397
10	92387398	11	73664260	85	0.301397
10	92387398	11	73664473	85	0.301397
10	92387398	11	73664839	85	0.301397
10	92387398	11	73665077	85	0.301397
10	92387398	11	73665084	85	0.301397
10	92387398	11	73665339	85	0.301397
10	92387398	11	73665591	85	0.301397
10	92387398	11	73665972	85	0.301397
10	92387398	11	73666144	85	0.301397
10	92387398	11	73666162	85	0.301397
10	92387398	11	73666391	85	0.301397
10	92387398	11	73666439	85	0.301397
10	92387398	11	73666514	85	0.301397
10	92387398	11	73667027	85	0.301397
10	92387398	11	73667139	85	0.301397
10	92392807	11	69530954	85	0.305576
10	92396120	11	69530954	85	0.305576
10	92399429	11	69528905	85	0.318676
10	92399429	11	69530954	85	0.353992
10	92399429	11	69531328	85	0.318676
10	92400134	11	69530954	85	0.305576
10	92401364	11	69530954	85	0.305576
10	92401971	11	69530954	85	0.305576
10	92407857	11	73555124	85	0.322781
10	92407857	11	73564970	85	0.356309
10	92407857	11	73658669	85	0.301397
10	92407857	11	73664260	85	0.301397
10	92407857	11	73664473	85	0.301397
10	92407857	11	73664839	85	0.301397
10	92407857	11	73665077	85	0.301397
10	92407857	11	73665084	85	0.301397
10	92407857	11	73665339	85	0.301397
10	92407857	11	73665591	85	0.301397
10	92407857	11	73665972	85	0.301397
10	92407857	11	73666144	85	0.301397
10	92407857	11	73666162	85	0.301397
10	92407857	11	73666391	85	0.301397
10	92407857	11	73666439	85	0.301397
10	92407857	11	73666514	85	0.301397
10	92407857	11	73667027	85	0.301397
10	92407857	11	73667139	85	0.301397
10	92415284	11	73555124	85	0.322781
10	92415284	11	73564970	85	0.356309
10	92415284	11	73658669	85	0.301397
10	92415284	11	73664260	85	0.301397
10	92415284	11	73664473	85	0.301397
10	92415284	11	73664839	85	0.301397
10	92415284	11	73665077	85	0.301397
10	92415284	11	73665084	85	0.301397
10	92415284	11	73665339	85	0.301397
10	92415284	11	73665591	85	0.301397
10	92415284	11	73665972	85	0.301397
10	92415284	11	73666144	85	0.301397
10	92415284	11	73666162	85	0.301397
10	92415284	11	73666391	85	0.301397
10	92415284	11	73666439	85	0.301397
10	92415284	11	73666514	85	0.301397
10	92415284	11	73667027	85	0.301397
10	92415284	11	73667139	85	0.301397
10	92435453	11	73555124	85	0.322781
10	92435453	11	73564970	85	0.356309
10	92435453	11	73658669	85	0.301397
10	92435453	11	73664260	85	0.301397
10	92435453	11	73664473	85	0.301397
10	92435453	11	73664839	85	0.301397
10	92435453	11	73665077	85	0.301397
10	92435453	11	73665084	85	0.301397
10	92435453	11	73665339	85	0.301397
10	92435453	11	73665591	85	0.301397
10	92435453	11	73665972	85	0.301397
10	92435453	11	73666144	85	0.301397
10	92435453	11	73666162	85	0.301397
10	92435453	11	73666391	85	0.301397
10	92435453	11	73666439	85	0.301397
10	92435453	11	73666514	85	0.301397
10	92435453	11	73667027	85	0.301397
10	92435453	11	73667139	85	0.301397
10	92439330	11	69358817	85	0.307477
10	92441525	11	73564970	85	0.305879
10	92454565	11	74392341	85	0.307429
10	92454565	11	74393140	85	0.330877
10	92454565	11	74393171	85	0.330877
10	92454565	11	74393272	85	0.330877
10	92454565	11	74393938	85	0.330877
10	92484752	11	69526495	85	0.302763
10	92484752	11	69528905	85	0.332968
10	92484752	11	69531328	85	0.332968
10	92681480	11	69528905	85	0.332968
10	92681480	11	69531328	85	0.332968
10	92812212	11	56699056	85	0.307487
10	92812212	11	56700186	85	0.307487
10	92812212	11	56702248	85	0.307487
10	92812212	11	56704513	85	0.307487
10	92812212	11	56709124	85	0.307487
10	92812212	11	56710835	85	0.311198
10	92812212	11	56712190	85	0.311198
10	92812212	11	56712446	85	0.311198
10	92812212	11	56715937	85	0.307487
10	92812212	11	56718186	85	0.307487
10	92812212	11	56721117	85	0.307487
10	92812212	11	56721838	85	0.307487
10	92812212	11	56723142	85	0.307487
10	92812212	11	56730368	85	0.307487
10	92812212	11	56740806	85	0.307487
10	92812212	11	56749896	85	0.307487
10	92812212	11	56758381	85	0.307487
10	92812212	11	56763485	85	0.307487
10	92812212	11	56769398	85	0.307487
10	92812212	11	56772876	85	0.307487
10	92812212	11	56781631	85	0.307487
10	92812212	11	56782292	85	0.307487
10	92812212	11	56788328	85	0.307487
10	92812212	11	56802206	85	0.307487
10	92812212	11	56810337	85	0.307487
10	92812212	11	56810801	85	0.307487
10	92812212	11	56813997	85	0.307487
10	92812212	11	56815413	85	0.307487
10	92812212	11	56822824	85	0.307487
10	92812212	11	56830838	85	0.307487
10	92812212	11	56832642	85	0.307487
10	92812212	11	56833788	85	0.307487
10	92812212	11	56837286	85	0.307487
10	92812212	11	56840338	85	0.307487
10	92812212	11	56843726	85	0.307487
10	92812212	11	56847027	85	0.307487
10	92812212	11	56848314	85	0.307487
10	92812212	11	56857116	85	0.307487
10	92812542	11	56699056	85	0.307487
10	92812542	11	56700186	85	0.307487
10	92812542	11	56702248	85	0.307487
10	92812542	11	56704513	85	0.307487
10	92812542	11	56709124	85	0.307487
10	92812542	11	56710835	85	0.311198
10	92812542	11	56712190	85	0.311198
10	92812542	11	56712446	85	0.311198
10	92812542	11	56715937	85	0.307487
10	92812542	11	56718186	85	0.307487
10	92812542	11	56721117	85	0.307487
10	92812542	11	56721838	85	0.307487
10	92812542	11	56723142	85	0.307487
10	92812542	11	56730368	85	0.307487
10	92812542	11	56740806	85	0.307487
10	92812542	11	56749896	85	0.307487
10	92812542	11	56758381	85	0.307487
10	92812542	11	56763485	85	0.307487
10	92812542	11	56769398	85	0.307487
10	92812542	11	56772876	85	0.307487
10	92812542	11	56781631	85	0.307487
10	92812542	11	56782292	85	0.307487
10	92812542	11	56788328	85	0.307487
10	92812542	11	56802206	85	0.307487
10	92812542	11	56810337	85	0.307487
10	92812542	11	56810801	85	0.307487
10	92812542	11	56813997	85	0.307487
10	92812542	11	56815413	85	0.307487
10	92812542	11	56822824	85	0.307487
10	92812542	11	56830838	85	0.307487
10	92812542	11	56832642	85	0.307487
10	92812542	11	56833788	85	0.307487
10	92812542	11	56837286	85	0.307487
10	92812542	11	56840338	85	0.307487
10	92812542	11	56843726	85	0.307487
10	92812542	11	56847027	85	0.307487
10	92812542	11	56848314	85	0.307487
10	92812542	11	56857116	85	0.307487
10	92814305	11	56699056	85	0.307487
10	92814305	11	56700186	85	0.307487
10	92814305	11	56702248	85	0.307487
10	92814305	11	56704513	85	0.307487
10	92814305	11	56709124	85	0.307487
10	92814305	11	56710835	85	0.311198
10	92814305	11	56712190	85	0.311198
10	92814305	11	56712446	85	0.311198
10	92814305	11	56715937	85	0.307487
10	92814305	11	56718186	85	0.307487
10	92814305	11	56721117	85	0.307487
10	92814305	11	56721838	85	0.307487
10	92814305	11	56723142	85	0.307487
10	92814305	11	56730368	85	0.307487
10	92814305	11	56740806	85	0.307487
10	92814305	11	56749896	85	0.307487
10	92814305	11	56758381	85	0.307487
10	92814305	11	56763485	85	0.307487
10	92814305	11	56769398	85	0.307487
10	92814305	11	56772876	85	0.307487
10	92814305	11	56781631	85	0.307487
10	92814305	11	56782292	85	0.307487
10	92814305	11	56788328	85	0.307487
10	92814305	11	56802206	85	0.307487
10	92814305	11	56810337	85	0.307487
10	92814305	11	56810801	85	0.307487
10	92814305	11	56813997	85	0.307487
10	92814305	11	56815413	85	0.307487
10	92814305	11	56822824	85	0.307487
10	92814305	11	56830838	85	0.307487
10	92814305	11	56832642	85	0.307487
10	92814305	11	56833788	85	0.307487
10	92814305	11	56837286	85	0.307487
10	92814305	11	56840338	85	0.307487
10	92814305	11	56843726	85	0.307487
10	92814305	11	56847027	85	0.307487
10	92814305	11	56848314	85	0.307487
10	92814305	11	56857116	85	0.307487
10	92815885	11	56699056	85	0.307487
10	92815885	11	56700186	85	0.307487
10	92815885	11	56702248	85	0.307487
10	92815885	11	56704513	85	0.307487
10	92815885	11	56709124	85	0.307487
10	92815885	11	56710835	85	0.311198
10	92815885	11	56712190	85	0.311198
10	92815885	11	56712446	85	0.311198
10	92815885	11	56715937	85	0.307487
10	92815885	11	56718186	85	0.307487
10	92815885	11	56721117	85	0.307487
10	92815885	11	56721838	85	0.307487
10	92815885	11	56723142	85	0.307487
10	92815885	11	56730368	85	0.307487
10	92815885	11	56740806	85	0.307487
10	92815885	11	56749896	85	0.307487
10	92815885	11	56758381	85	0.307487
10	92815885	11	56763485	85	0.307487
10	92815885	11	56769398	85	0.307487
10	92815885	11	56772876	85	0.307487
10	92815885	11	56781631	85	0.307487
10	92815885	11	56782292	85	0.307487
10	92815885	11	56788328	85	0.307487
10	92815885	11	56802206	85	0.307487
10	92815885	11	56810337	85	0.307487
10	92815885	11	56810801	85	0.307487
10	92815885	11	56813997	85	0.307487
10	92815885	11	56815413	85	0.307487
10	92815885	11	56822824	85	0.307487
10	92815885	11	56830838	85	0.307487
10	92815885	11	56832642	85	0.307487
10	92815885	11	56833788	85	0.307487
10	92815885	11	56837286	85	0.307487
10	92815885	11	56840338	85	0.307487
10	92815885	11	56843726	85	0.307487
10	92815885	11	56847027	85	0.307487
10	92815885	11	56848314	85	0.307487
10	92815885	11	56857116	85	0.307487
10	92817884	11	56699056	85	0.307487
10	92817884	11	56700186	85	0.307487
10	92817884	11	56702248	85	0.307487
10	92817884	11	56704513	85	0.307487
10	92817884	11	56709124	85	0.307487
10	92817884	11	56710835	85	0.311198
10	92817884	11	56712190	85	0.311198
10	92817884	11	56712446	85	0.311198
10	92817884	11	56715937	85	0.307487
10	92817884	11	56718186	85	0.307487
10	92817884	11	56721117	85	0.307487
10	92817884	11	56721838	85	0.307487
10	92817884	11	56723142	85	0.307487
10	92817884	11	56730368	85	0.307487
10	92817884	11	56740806	85	0.307487
10	92817884	11	56749896	85	0.307487
10	92817884	11	56758381	85	0.307487
10	92817884	11	56763485	85	0.307487
10	92817884	11	56769398	85	0.307487
10	92817884	11	56772876	85	0.307487
10	92817884	11	56781631	85	0.307487
10	92817884	11	56782292	85	0.307487
10	92817884	11	56788328	85	0.307487
10	92817884	11	56802206	85	0.307487
10	92817884	11	56810337	85	0.307487
10	92817884	11	56810801	85	0.307487
10	92817884	11	56813997	85	0.307487
10	92817884	11	56815413	85	0.307487
10	92817884	11	56822824	85	0.307487
10	92817884	11	56830838	85	0.307487
10	92817884	11	56832642	85	0.307487
10	92817884	11	56833788	85	0.307487
10	92817884	11	56837286	85	0.307487
10	92817884	11	56840338	85	0.307487
10	92817884	11	56843726	85	0.307487
10	92817884	11	56847027	85	0.307487
10	92817884	11	56848314	85	0.307487
10	92817884	11	56857116	85	0.307487
10	92818770	11	56699056	85	0.307487
10	92818770	11	56700186	85	0.307487
10	92818770	11	56702248	85	0.307487
10	92818770	11	56704513	85	0.307487
10	92818770	11	56709124	85	0.307487
10	92818770	11	56710835	85	0.311198
10	92818770	11	56712190	85	0.311198
10	92818770	11	56712446	85	0.311198
10	92818770	11	56715937	85	0.307487
10	92818770	11	56718186	85	0.307487
10	92818770	11	56721117	85	0.307487
10	92818770	11	56721838	85	0.307487
10	92818770	11	56723142	85	0.307487
10	92818770	11	56730368	85	0.307487
10	92818770	11	56740806	85	0.307487
10	92818770	11	56749896	85	0.307487
10	92818770	11	56758381	85	0.307487
10	92818770	11	56763485	85	0.307487
10	92818770	11	56769398	85	0.307487
10	92818770	11	56772876	85	0.307487
10	92818770	11	56781631	85	0.307487
10	92818770	11	56782292	85	0.307487
10	92818770	11	56788328	85	0.307487
10	92818770	11	56802206	85	0.307487
10	92818770	11	56810337	85	0.307487
10	92818770	11	56810801	85	0.307487
10	92818770	11	56813997	85	0.307487
10	92818770	11	56815413	85	0.307487
10	92818770	11	56822824	85	0.307487
10	92818770	11	56830838	85	0.307487
10	92818770	11	56832642	85	0.307487
10	92818770	11	56833788	85	0.307487
10	92818770	11	56837286	85	0.307487
10	92818770	11	56840338	85	0.307487
10	92818770	11	56843726	85	0.307487
10	92818770	11	56847027	85	0.307487
10	92818770	11	56848314	85	0.307487
10	92818770	11	56857116	85	0.307487
10	92819825	11	56699056	85	0.307487
10	92819825	11	56700186	85	0.307487
10	92819825	11	56702248	85	0.307487
10	92819825	11	56704513	85	0.307487
10	92819825	11	56709124	85	0.307487
10	92819825	11	56710835	85	0.311198
10	92819825	11	56712190	85	0.311198
10	92819825	11	56712446	85	0.311198
10	92819825	11	56715937	85	0.307487
10	92819825	11	56718186	85	0.307487
10	92819825	11	56721117	85	0.307487
10	92819825	11	56721838	85	0.307487
10	92819825	11	56723142	85	0.307487
10	92819825	11	56730368	85	0.307487
10	92819825	11	56740806	85	0.307487
10	92819825	11	56749896	85	0.307487
10	92819825	11	56758381	85	0.307487
10	92819825	11	56763485	85	0.307487
10	92819825	11	56769398	85	0.307487
10	92819825	11	56772876	85	0.307487
10	92819825	11	56781631	85	0.307487
10	92819825	11	56782292	85	0.307487
10	92819825	11	56788328	85	0.307487
10	92819825	11	56802206	85	0.307487
10	92819825	11	56810337	85	0.307487
10	92819825	11	56810801	85	0.307487
10	92819825	11	56813997	85	0.307487
10	92819825	11	56815413	85	0.307487
10	92819825	11	56822824	85	0.307487
10	92819825	11	56830838	85	0.307487
10	92819825	11	56832642	85	0.307487
10	92819825	11	56833788	85	0.307487
10	92819825	11	56837286	85	0.307487
10	92819825	11	56840338	85	0.307487
10	92819825	11	56843726	85	0.307487
10	92819825	11	56847027	85	0.307487
10	92819825	11	56848314	85	0.307487
10	92819825	11	56857116	85	0.307487
10	93821176	11	70311130	85	0.309243
10	93821195	11	70311130	85	0.309243
10	94209952	11	65212071	85	0.304661
10	94527545	11	81336478	85	0.30264
10	94530920	11	81319065	85	0.305579
10	94530920	11	81336478	85	0.324825
10	94530920	11	81347971	85	0.307192
10	94530920	11	81348350	85	0.307192
10	94533171	11	81319065	85	0.305579
10	94533171	11	81336478	85	0.324825
10	94533171	11	81347971	85	0.307192
10	94533171	11	81348350	85	0.307192
10	94535853	11	81336478	85	0.301795
10	94538960	11	81336478	85	0.304784
10	94542584	11	71387464	85	0.335083
10	94542584	11	71387972	85	0.353713
10	94542584	11	71388279	85	0.335083
10	94542584	11	71388384	85	0.353713
10	94542584	11	71388551	85	0.335083
10	94542584	11	71388992	85	0.353713
10	94542584	11	71389002	85	0.347255
10	94542584	11	71389086	85	0.335083
10	94542584	11	71389259	85	0.335083
10	94542584	11	71391924	85	0.323649
10	94542584	11	71392116	85	0.335083
10	94542584	11	71393469	85	0.353713
10	94542584	11	71393690	85	0.335083
10	94542584	11	71395761	85	0.335083
10	94542584	11	71397122	85	0.335083
10	94542584	11	71397627	85	0.335083
10	94542584	11	71397631	85	0.353713
10	94542584	11	71398029	85	0.335083
10	94542584	11	71398243	85	0.335083
10	94542584	11	71398395	85	0.335083
10	94542584	11	71400933	85	0.335083
10	94542584	11	71412976	85	0.320322
10	94542584	11	71413278	85	0.320322
10	94542584	11	71414551	85	0.320322
10	94542584	11	71416898	85	0.320322
10	94542584	11	71416990	85	0.320322
10	94542584	11	71417242	85	0.320322
10	94782689	11	63354042	85	0.303797
10	95077031	11	79424823	85	0.301417
10	95084675	11	79424823	85	0.317944
10	95084675	11	79431233	85	0.302042
10	95084675	11	79431351	85	0.302042
10	95085787	11	79424823	85	0.317944
10	95085787	11	79431233	85	0.302042
10	95085787	11	79431351	85	0.302042
10	95086058	11	79424823	85	0.317944
10	95086058	11	79431233	85	0.302042
10	95086058	11	79431351	85	0.302042
10	95104132	11	62011235	85	0.309983
10	95104132	11	62011761	85	0.309983
10	95104132	11	62012243	85	0.329556
10	95104132	11	62018232	85	0.309983
10	95104132	11	62019225	85	0.309983
10	95104365	11	62011235	85	0.309983
10	95104365	11	62011761	85	0.309983
10	95104365	11	62012243	85	0.329556
10	95104365	11	62018232	85	0.309983
10	95104365	11	62019225	85	0.309983
10	95104418	11	62011235	85	0.309983
10	95104418	11	62011761	85	0.309983
10	95104418	11	62012243	85	0.329556
10	95104418	11	62018232	85	0.309983
10	95104418	11	62019225	85	0.309983
10	95118124	11	62011235	85	0.308991
10	95118124	11	62011761	85	0.308991
10	95118124	11	62012243	85	0.318303
10	95118124	11	62018232	85	0.308991
10	95118124	11	62019225	85	0.308991
10	95120060	11	62011235	85	0.308991
10	95120060	11	62011761	85	0.308991
10	95120060	11	62012243	85	0.318303
10	95120060	11	62018232	85	0.308991
10	95120060	11	62019225	85	0.308991
10	95125781	11	62011235	85	0.308991
10	95125781	11	62011761	85	0.308991
10	95125781	11	62012243	85	0.318303
10	95125781	11	62018232	85	0.308991
10	95125781	11	62019225	85	0.308991
10	95126591	11	62011235	85	0.313432
10	95126591	11	62011761	85	0.313432
10	95126591	11	62012243	85	0.328465
10	95126591	11	62018232	85	0.313432
10	95126591	11	62019225	85	0.313432
10	95137951	11	76484241	85	0.368276
10	95137951	11	76485216	85	0.312016
10	95138259	11	76484241	85	0.368276
10	95138259	11	76485216	85	0.312016
10	95162777	11	70394598	85	0.325326
10	95162777	11	70403385	85	0.35254
10	95162777	11	70404845	85	0.327857
10	95162939	11	70394598	85	0.325326
10	95162939	11	70403385	85	0.35254
10	95162939	11	70404845	85	0.327857
10	95165416	11	70394598	85	0.325326
10	95165416	11	70403385	85	0.35254
10	95165416	11	70404845	85	0.327857
10	95165689	11	70394598	85	0.325326
10	95165689	11	70403385	85	0.35254
10	95165689	11	70404845	85	0.327857
10	95487798	11	68412981	85	0.325419
10	95492508	11	68412981	85	0.325419
10	95532741	11	81587427	85	0.322532
10	95532741	11	81596091	85	0.322532
10	95532741	11	81596213	85	0.322532
10	95888538	11	78226513	85	0.333181
10	96104086	11	78730904	85	0.30313
10	96104086	11	78731418	85	0.30313
10	96358363	11	77630344	85	0.307133
10	97225929	11	57078283	85	0.337293
10	97226510	11	57078283	85	0.333703
10	97235508	11	57078283	85	0.37419
10	97235508	11	57081486	85	0.336519
10	97974128	11	69076514	85	0.343317
10	97982372	11	69076514	85	0.326922
10	97988179	11	78653603	85	0.311185
10	98005346	11	63725609	85	0.314244
10	98005346	11	63736347	85	0.328483
10	98005945	11	63725609	85	0.302602
10	98005945	11	63736347	85	0.315913
10	98006305	11	63725609	85	0.302602
10	98006305	11	63736347	85	0.315913
10	98006857	11	63725609	85	0.301639
10	98006857	11	63736347	85	0.31585
10	98007933	11	63725609	85	0.301639
10	98007933	11	63736347	85	0.31585
10	98007943	11	63725609	85	0.301639
10	98007943	11	63736347	85	0.31585
10	98011364	11	63725609	85	0.313597
10	98011364	11	63736347	85	0.328769
10	98013014	11	63725609	85	0.313597
10	98013014	11	63736347	85	0.328769
10	98579208	11	75214831	85	0.302522
10	98622742	11	68646146	85	0.341281
10	98622742	11	68646845	85	0.341281
10	98622742	11	68650064	85	0.341281
10	98622742	11	68653432	85	0.341281
10	98622742	11	68654774	85	0.341281
10	98622742	11	68657734	85	0.341281
10	98622742	11	68658298	85	0.341281
10	98622742	11	68659488	85	0.310225
10	98622742	11	68662076	85	0.341281
10	98622742	11	68662167	85	0.341281
10	98622742	11	68668208	85	0.341281
10	98622742	11	68668437	85	0.357921
10	98622742	11	68669496	85	0.341281
10	98622742	11	68671104	85	0.341281
10	98622742	11	68672800	85	0.341281
10	98622742	11	68679868	85	0.341281
10	98628290	11	68646146	85	0.341281
10	98628290	11	68646845	85	0.341281
10	98628290	11	68650064	85	0.341281
10	98628290	11	68653432	85	0.341281
10	98628290	11	68654774	85	0.341281
10	98628290	11	68657734	85	0.341281
10	98628290	11	68658298	85	0.341281
10	98628290	11	68659488	85	0.310225
10	98628290	11	68662076	85	0.341281
10	98628290	11	68662167	85	0.341281
10	98628290	11	68668208	85	0.341281
10	98628290	11	68668437	85	0.357921
10	98628290	11	68669496	85	0.341281
10	98628290	11	68671104	85	0.341281
10	98628290	11	68672800	85	0.341281
10	98628290	11	68679868	85	0.341281
10	98691880	11	68646146	85	0.341281
10	98691880	11	68646845	85	0.341281
10	98691880	11	68650064	85	0.341281
10	98691880	11	68653432	85	0.341281
10	98691880	11	68654774	85	0.341281
10	98691880	11	68657734	85	0.341281
10	98691880	11	68658298	85	0.341281
10	98691880	11	68659488	85	0.310225
10	98691880	11	68662076	85	0.341281
10	98691880	11	68662167	85	0.341281
10	98691880	11	68668208	85	0.341281
10	98691880	11	68668437	85	0.357921
10	98691880	11	68669496	85	0.341281
10	98691880	11	68671104	85	0.341281
10	98691880	11	68672800	85	0.341281
10	98691880	11	68679868	85	0.341281
10	98727428	11	68646146	85	0.341281
10	98727428	11	68646845	85	0.341281
10	98727428	11	68650064	85	0.341281
10	98727428	11	68653432	85	0.341281
10	98727428	11	68654774	85	0.341281
10	98727428	11	68657734	85	0.341281
10	98727428	11	68658298	85	0.341281
10	98727428	11	68659488	85	0.310225
10	98727428	11	68662076	85	0.341281
10	98727428	11	68662167	85	0.341281
10	98727428	11	68668208	85	0.341281
10	98727428	11	68668437	85	0.357921
10	98727428	11	68669496	85	0.341281
10	98727428	11	68671104	85	0.341281
10	98727428	11	68672800	85	0.341281
10	98727428	11	68679868	85	0.341281
10	98954698	11	79300137	85	0.310278
10	99176115	11	58625361	85	0.378983
10	99551557	11	79541823	85	0.300038
10	99551557	11	79542030	85	0.300038
10	99551557	11	79545097	85	0.300038
10	99552752	11	71077420	85	0.300291
10	99647820	11	81020315	85	0.303477
10	99647820	11	81044328	85	0.303477
10	99647820	11	81113854	85	0.303477
10	99647820	11	81117117	85	0.305104
10	99647820	11	81119903	85	0.303477
10	99649416	11	77775801	85	0.309053
10	99882848	11	59654702	85	0.307297
10	99882848	11	59666565	85	0.307297
10	100036483	11	59649861	85	0.348071
10	100036483	11	59654702	85	0.384694
10	100036483	11	59657897	85	0.348071
10	100036483	11	59659452	85	0.348071
10	100036483	11	59662917	85	0.348071
10	100036483	11	59666565	85	0.384694
10	100037962	11	59649861	85	0.348071
10	100037962	11	59654702	85	0.384694
10	100037962	11	59657897	85	0.348071
10	100037962	11	59659452	85	0.348071
10	100037962	11	59662917	85	0.348071
10	100037962	11	59666565	85	0.384694
10	100043017	11	59654702	85	0.317103
10	100043017	11	59666565	85	0.317103
10	100086671	11	58070596	85	0.31383
10	100104948	11	62751721	85	0.32741
10	100120872	11	69189859	85	0.348775
10	100120872	11	69189873	85	0.357615
10	100180209	11	60614816	85	0.308781
10	100289199	11	80432645	85	0.31474
10	100290770	11	80432645	85	0.31474
10	100292164	11	80432645	85	0.31474
10	100293029	11	80432645	85	0.31474
10	100293897	11	80432645	85	0.31474
10	100299203	11	80432645	85	0.31474
10	100300735	11	80432645	85	0.31474
10	100301280	11	80432645	85	0.31474
10	100301613	11	80432645	85	0.31474
10	100301704	11	80432645	85	0.31474
10	100306140	11	80432645	85	0.31474
10	100311905	11	80432645	85	0.31474
10	100314339	11	80432645	85	0.31474
10	100318693	11	80432645	85	0.31474
10	100324001	11	80432645	85	0.31474
10	100326668	11	80432645	85	0.31474
10	100330502	11	80432645	85	0.31474
10	100340086	11	80427071	85	0.307064
10	100340086	11	80451224	85	0.312351
10	100346589	11	80427071	85	0.307064
10	100346589	11	80451224	85	0.312351
10	100348138	11	80427071	85	0.307064
10	100348138	11	80451224	85	0.312351
10	101384886	11	64363733	85	0.428333
10	101384889	11	64363733	85	0.428333
10	101562256	11	61158940	85	0.305277
10	101562256	11	61177420	85	0.305277
10	101562256	11	61199976	85	0.305277
10	101562256	11	61214520	85	0.305277
10	101562256	11	61220222	85	0.305277
10	101562256	11	61229289	85	0.305277
10	101562256	11	61234321	85	0.305277
10	101562256	11	61237941	85	0.305277
10	101562256	11	61239216	85	0.305277
10	101562256	11	61240673	85	0.305277
10	101562256	11	61246739	85	0.305277
10	101562256	11	61250918	85	0.305277
10	101562256	11	61255058	85	0.305277
10	101562256	11	61256460	85	0.305277
10	101562256	11	61257695	85	0.305277
10	101562256	11	61258425	85	0.305277
10	101562256	11	61258615	85	0.305277
10	101562256	11	61259280	85	0.305277
10	101562256	11	61265695	85	0.305277
10	101562256	11	61266625	85	0.305277
10	101562256	11	61268108	85	0.305277
10	101562256	11	61268145	85	0.305277
10	101562256	11	61274279	85	0.305277
10	101562256	11	61275550	85	0.305277
10	101562256	11	61275684	85	0.305277
10	101562256	11	61291207	85	0.325326
10	101693503	11	76509406	85	0.341854
10	101693503	11	76509509	85	0.341854
10	101693503	11	76509611	85	0.341854
10	101693603	11	76509406	85	0.341854
10	101693603	11	76509509	85	0.341854
10	101693603	11	76509611	85	0.341854
10	101900750	11	80285926	85	0.347966
10	101900750	11	80291315	85	0.324136
10	101903079	11	80285926	85	0.308228
10	101903079	11	80291315	85	0.319836
10	102380479	11	55861813	85	0.309588
10	102436383	11	58558571	85	0.319653
10	102566514	11	80579809	85	0.317007
10	102566680	11	80579809	85	0.317007
10	102570146	11	80579809	85	0.317007
10	104216605	11	74421660	85	0.37868
10	104218850	11	74266026	85	0.334359
10	104218850	11	74271596	85	0.334359
10	104218850	11	74271769	85	0.334359
10	104218850	11	74274029	85	0.334359
10	104226408	11	74266026	85	0.31046
10	104226408	11	74271596	85	0.31046
10	104226408	11	74271769	85	0.31046
10	104226408	11	74274029	85	0.31046
10	104234781	11	74266026	85	0.31046
10	104234781	11	74271596	85	0.31046
10	104234781	11	74271769	85	0.31046
10	104234781	11	74274029	85	0.31046
10	104235808	11	67868071	85	0.304392
10	104235808	11	74266026	85	0.306545
10	104235808	11	74271596	85	0.306545
10	104235808	11	74271769	85	0.306545
10	104235808	11	74274029	85	0.306545
10	104235956	11	74266026	85	0.31046
10	104235956	11	74271596	85	0.31046
10	104235956	11	74271769	85	0.31046
10	104235956	11	74274029	85	0.31046
10	104236276	11	74266026	85	0.31046
10	104236276	11	74271596	85	0.31046
10	104236276	11	74271769	85	0.31046
10	104236276	11	74274029	85	0.31046
10	104236542	11	74266026	85	0.31046
10	104236542	11	74271596	85	0.31046
10	104236542	11	74271769	85	0.31046
10	104236542	11	74274029	85	0.31046
10	104236552	11	74266026	85	0.31046
10	104236552	11	74271596	85	0.31046
10	104236552	11	74271769	85	0.31046
10	104236552	11	74274029	85	0.31046
10	104236640	11	74266026	85	0.31046
10	104236640	11	74271596	85	0.31046
10	104236640	11	74271769	85	0.31046
10	104236640	11	74274029	85	0.31046
10	104236929	11	74266026	85	0.31046
10	104236929	11	74271596	85	0.31046
10	104236929	11	74271769	85	0.31046
10	104236929	11	74274029	85	0.31046
10	104238461	11	74266026	85	0.31046
10	104238461	11	74271596	85	0.31046
10	104238461	11	74271769	85	0.31046
10	104238461	11	74274029	85	0.31046
10	104240003	11	74266026	85	0.31046
10	104240003	11	74271596	85	0.31046
10	104240003	11	74271769	85	0.31046
10	104240003	11	74274029	85	0.31046
10	104241138	11	74266026	85	0.31046
10	104241138	11	74271596	85	0.31046
10	104241138	11	74271769	85	0.31046
10	104241138	11	74274029	85	0.31046
10	104242886	11	74266026	85	0.31046
10	104242886	11	74271596	85	0.31046
10	104242886	11	74271769	85	0.31046
10	104242886	11	74274029	85	0.31046
10	104243883	11	74266026	85	0.31046
10	104243883	11	74271596	85	0.31046
10	104243883	11	74271769	85	0.31046
10	104243883	11	74274029	85	0.31046
10	104244139	11	74266026	85	0.31046
10	104244139	11	74271596	85	0.31046
10	104244139	11	74271769	85	0.31046
10	104244139	11	74274029	85	0.31046
10	104397624	11	70370188	85	0.314395
10	104400112	11	70370188	85	0.314395
10	104432024	11	74266026	85	0.303718
10	104432024	11	74271596	85	0.303718
10	104432024	11	74271769	85	0.303718
10	104432024	11	74274029	85	0.303718
10	104829793	11	70856853	85	0.330209
10	105477051	11	63569488	85	0.321084
10	105576906	11	60964397	85	0.316556
10	105576906	11	60964488	85	0.316556
10	105576906	11	60966192	85	0.316556
10	105576906	11	60966323	85	0.316556
10	105576906	11	60966996	85	0.316556
10	105576906	11	60968394	85	0.316556
10	105801705	11	74538090	85	0.415217
10	105801705	11	74557076	85	0.413925
10	105801705	11	74578886	85	0.381706
10	105801705	11	74582656	85	0.415217
10	105801705	11	74600565	85	0.415217
10	105801706	11	74538090	85	0.415217
10	105801706	11	74557076	85	0.413925
10	105801706	11	74578886	85	0.381706
10	105801706	11	74582656	85	0.415217
10	105801706	11	74600565	85	0.415217
10	105867176	11	64235923	85	0.31032
10	105927104	11	68331154	85	0.306582
10	106214937	11	74551832	85	0.33637
10	106229971	11	76572165	85	0.301711
10	106274223	11	68209477	85	0.321836
10	106274223	11	68209478	85	0.304311
10	106284947	11	77048821	85	0.302778
10	106284947	11	77048955	85	0.302778
10	106284947	11	77054306	85	0.302778
10	106284947	11	77070895	85	0.302778
10	106284947	11	77087358	85	0.302778
10	106284947	11	77095803	85	0.302778
10	106284947	11	77101884	85	0.302778
10	106284947	11	77115637	85	0.302778
10	106284947	11	77146196	85	0.302778
10	106284947	11	77157540	85	0.302778
10	106386436	11	61490245	85	0.306958
10	106386436	11	61492039	85	0.306958
10	106390930	11	61490245	85	0.308005
10	106390930	11	61492039	85	0.308005
10	106392798	11	61490245	85	0.300586
10	106392798	11	61492039	85	0.300586
10	106393632	11	64011854	85	0.318532
10	106395086	11	61490245	85	0.300454
10	106395086	11	61492039	85	0.300454
10	106411822	11	79269192	85	0.30065
10	106451143	11	80790090	85	0.307297
10	106468438	11	80790090	85	0.307297
10	106491224	11	80790090	85	0.307297
10	106495112	11	80790090	85	0.307297
10	106517974	11	80790090	85	0.307297
10	106885436	11	78712027	85	0.315795
10	107287657	11	69683603	85	0.307165
10	107366419	11	54865258	85	0.300406
10	107368721	11	54865258	85	0.300406
10	107374910	11	74180077	85	0.300725
10	107374978	11	54865258	85	0.300406
10	107376266	11	74180077	85	0.300725
10	107376927	11	74180077	85	0.300725
10	107377542	11	54865258	85	0.300406
10	107383314	11	74180077	85	0.300725
10	107982485	11	74926361	85	0.314756
10	107982485	11	74940393	85	0.314756
10	107982485	11	74942537	85	0.314756
10	107982485	11	74946354	85	0.314756
10	108163113	11	59545474	85	0.30966
10	108163113	11	59565194	85	0.30966
10	108163113	11	59568190	85	0.30966
10	108163113	11	59570235	85	0.30966
10	108178078	11	56507142	85	0.329178
10	108195019	11	63203471	85	0.330872
10	108495751	11	76636523	85	0.330845
10	108496335	11	76636523	85	0.330845
10	108496599	11	76636523	85	0.330845
10	108496713	11	76636523	85	0.348394
10	108496713	11	76640211	85	0.307517
10	108496713	11	76640879	85	0.31653
10	108496713	11	76641501	85	0.307517
10	108496713	11	76641539	85	0.307517
10	108496713	11	76651667	85	0.31653
10	108496720	11	76636523	85	0.313495
10	108496723	11	76636523	85	0.348394
10	108496723	11	76640211	85	0.307517
10	108496723	11	76640879	85	0.31653
10	108496723	11	76641501	85	0.307517
10	108496723	11	76641539	85	0.307517
10	108496723	11	76651667	85	0.31653
10	108496813	11	76636523	85	0.301646
10	108496842	11	76636523	85	0.31988
10	108497415	11	76636523	85	0.31988
10	108497468	11	76636523	85	0.31988
10	108497523	11	76636523	85	0.303191
10	108497690	11	76636523	85	0.31988
10	108497819	11	76636523	85	0.31988
10	108497866	11	76636523	85	0.31988
10	108498142	11	76636523	85	0.31988
10	108498278	11	76636523	85	0.31988
10	108498299	11	76636523	85	0.31988
10	108498811	11	76636523	85	0.31988
10	108499181	11	76636523	85	0.31988
10	108499221	11	76636523	85	0.31988
10	108499449	11	76636523	85	0.31988
10	108499787	11	76636523	85	0.31988
10	108500031	11	76636523	85	0.31988
10	108500075	11	76636523	85	0.31988
10	108500732	11	76636523	85	0.31988
10	108501186	11	76636523	85	0.342848
10	108501309	11	76636523	85	0.330845
10	108501554	11	76636523	85	0.342848
10	108503246	11	76636523	85	0.326256
10	108503328	11	76636523	85	0.341355
10	108503767	11	76636523	85	0.300846
10	108505592	11	76636523	85	0.341355
10	108508369	11	76636523	85	0.31988
10	108508929	11	76573599	85	0.302006
10	108508929	11	76573975	85	0.302006
10	108508929	11	76575818	85	0.302006
10	108508929	11	76575891	85	0.302006
10	108508929	11	76582626	85	0.302006
10	108508929	11	76587574	85	0.302006
10	108508929	11	76602440	85	0.302006
10	108508929	11	76602665	85	0.302006
10	108508929	11	76604599	85	0.302006
10	108508929	11	76625799	85	0.311606
10	108508929	11	76625801	85	0.311606
10	108508929	11	76625803	85	0.311606
10	108508929	11	76625804	85	0.311606
10	108508929	11	76631457	85	0.302006
10	108508929	11	76631473	85	0.302006
10	108508929	11	76631928	85	0.302006
10	108508929	11	76633309	85	0.302006
10	108508929	11	76635821	85	0.302006
10	108508929	11	76636104	85	0.302006
10	108508929	11	76636523	85	0.363743
10	108508929	11	76637353	85	0.302006
10	108508929	11	76637378	85	0.302006
10	108508929	11	76637680	85	0.302006
10	108508929	11	76637785	85	0.302006
10	108508929	11	76638338	85	0.302006
10	108508929	11	76638428	85	0.302006
