## Supplementary data 1 for "Read mismapping from segmental duplications drives spurious *trans* associations": MSL_results (part 186 of 220)

1	10177	2	11093787	85	0.369316
10	108508929	11	76638576	85	0.302006
10	108508929	11	76638904	85	0.302006
10	108508929	11	76639083	85	0.302006
10	108508929	11	76640179	85	0.302006
10	108508929	11	76640211	85	0.306514
10	108508929	11	76640775	85	0.302006
10	108508929	11	76640879	85	0.311606
10	108508929	11	76641048	85	0.302006
10	108508929	11	76641216	85	0.302006
10	108508929	11	76641313	85	0.302006
10	108508929	11	76641501	85	0.306514
10	108508929	11	76641539	85	0.306514
10	108508929	11	76641637	85	0.302006
10	108508929	11	76642813	85	0.302006
10	108508929	11	76643061	85	0.302006
10	108508929	11	76644388	85	0.302006
10	108508929	11	76644880	85	0.302006
10	108508929	11	76644935	85	0.302006
10	108508929	11	76645026	85	0.302006
10	108508929	11	76645803	85	0.302006
10	108508929	11	76645951	85	0.302006
10	108508929	11	76646771	85	0.302006
10	108508929	11	76647624	85	0.302006
10	108508929	11	76647911	85	0.302006
10	108508929	11	76648121	85	0.302006
10	108508929	11	76648511	85	0.302006
10	108508929	11	76648546	85	0.302006
10	108508929	11	76648947	85	0.302006
10	108508929	11	76649529	85	0.302006
10	108508929	11	76650121	85	0.302006
10	108508929	11	76651667	85	0.311606
10	108508929	11	76651863	85	0.302006
10	108508929	11	76652964	85	0.302006
10	108508929	11	76653952	85	0.302006
10	108508929	11	76654007	85	0.302006
10	108508929	11	76654777	85	0.302006
10	108508929	11	76655900	85	0.302006
10	108508929	11	76657926	85	0.302006
10	108508929	11	76658847	85	0.302006
10	108508929	11	76659609	85	0.302006
10	108508929	11	76660019	85	0.302006
10	108508929	11	76660088	85	0.302006
10	108508929	11	76660124	85	0.302006
10	108508929	11	76660458	85	0.302006
10	108508929	11	76661322	85	0.302006
10	108508929	11	76661326	85	0.302006
10	108508929	11	76661398	85	0.302006
10	108508929	11	76662507	85	0.302006
10	108508929	11	76662754	85	0.302006
10	108508929	11	76663460	85	0.302006
10	108508929	11	76665123	85	0.302006
10	108508929	11	76668003	85	0.302006
10	108508929	11	76668478	85	0.302006
10	108508929	11	76668980	85	0.302006
10	108508929	11	76668986	85	0.302006
10	108508929	11	76669044	85	0.302006
10	108508929	11	76669372	85	0.302006
10	108508929	11	76670533	85	0.302006
10	108508929	11	76671519	85	0.302006
10	108508929	11	76674521	85	0.302006
10	108508929	11	76676600	85	0.302006
10	108508929	11	76678110	85	0.302006
10	108508929	11	76678229	85	0.302006
10	108508929	11	76679519	85	0.302006
10	108508929	11	76680384	85	0.302006
10	108508929	11	76680552	85	0.302006
10	108508929	11	76680798	85	0.302006
10	108508929	11	76682130	85	0.302006
10	108509492	11	76625799	85	0.310562
10	108509492	11	76625801	85	0.310562
10	108509492	11	76625803	85	0.310562
10	108509492	11	76625804	85	0.310562
10	108509492	11	76636523	85	0.333398
10	108509513	11	76625799	85	0.310562
10	108509513	11	76625801	85	0.310562
10	108509513	11	76625803	85	0.310562
10	108509513	11	76625804	85	0.310562
10	108509513	11	76636523	85	0.333398
10	108509549	11	76625799	85	0.310562
10	108509549	11	76625801	85	0.310562
10	108509549	11	76625803	85	0.310562
10	108509549	11	76625804	85	0.310562
10	108509549	11	76636523	85	0.333398
10	108509737	11	76625799	85	0.310562
10	108509737	11	76625801	85	0.310562
10	108509737	11	76625803	85	0.310562
10	108509737	11	76625804	85	0.310562
10	108509737	11	76636523	85	0.333398
10	108509833	11	76625799	85	0.310562
10	108509833	11	76625801	85	0.310562
10	108509833	11	76625803	85	0.310562
10	108509833	11	76625804	85	0.310562
10	108509833	11	76636523	85	0.333398
10	108509884	11	76625799	85	0.310562
10	108509884	11	76625801	85	0.310562
10	108509884	11	76625803	85	0.310562
10	108509884	11	76625804	85	0.310562
10	108509884	11	76636523	85	0.333398
10	108510071	11	76625799	85	0.310562
10	108510071	11	76625801	85	0.310562
10	108510071	11	76625803	85	0.310562
10	108510071	11	76625804	85	0.310562
10	108510071	11	76636523	85	0.333398
10	108510082	11	76625799	85	0.310562
10	108510082	11	76625801	85	0.310562
10	108510082	11	76625803	85	0.310562
10	108510082	11	76625804	85	0.310562
10	108510082	11	76636523	85	0.333398
10	108510137	11	76636523	85	0.300846
10	108510164	11	76625799	85	0.310562
10	108510164	11	76625801	85	0.310562
10	108510164	11	76625803	85	0.310562
10	108510164	11	76625804	85	0.310562
10	108510164	11	76636523	85	0.333398
10	108510348	11	76625799	85	0.310562
10	108510348	11	76625801	85	0.310562
10	108510348	11	76625803	85	0.310562
10	108510348	11	76625804	85	0.310562
10	108510348	11	76636523	85	0.333398
10	108510359	11	76625799	85	0.310562
10	108510359	11	76625801	85	0.310562
10	108510359	11	76625803	85	0.310562
10	108510359	11	76625804	85	0.310562
10	108510359	11	76636523	85	0.333398
10	108510566	11	76625799	85	0.310562
10	108510566	11	76625801	85	0.310562
10	108510566	11	76625803	85	0.310562
10	108510566	11	76625804	85	0.310562
10	108510566	11	76636523	85	0.333398
10	108510752	11	76625799	85	0.310562
10	108510752	11	76625801	85	0.310562
10	108510752	11	76625803	85	0.310562
10	108510752	11	76625804	85	0.310562
10	108510752	11	76636523	85	0.333398
10	108510870	11	76625799	85	0.310562
10	108510870	11	76625801	85	0.310562
10	108510870	11	76625803	85	0.310562
10	108510870	11	76625804	85	0.310562
10	108510870	11	76636523	85	0.333398
10	108510872	11	76636523	85	0.31988
10	108514105	11	76625799	85	0.310562
10	108514105	11	76625801	85	0.310562
10	108514105	11	76625803	85	0.310562
10	108514105	11	76625804	85	0.310562
10	108514105	11	76636523	85	0.333398
10	108514361	11	76625799	85	0.310562
10	108514361	11	76625801	85	0.310562
10	108514361	11	76625803	85	0.310562
10	108514361	11	76625804	85	0.310562
10	108514361	11	76636523	85	0.333398
10	108517729	11	76625799	85	0.310562
10	108517729	11	76625801	85	0.310562
10	108517729	11	76625803	85	0.310562
10	108517729	11	76625804	85	0.310562
10	108517729	11	76636523	85	0.333398
10	108518072	11	76636523	85	0.313653
10	108518774	11	76625799	85	0.310562
10	108518774	11	76625801	85	0.310562
10	108518774	11	76625803	85	0.310562
10	108518774	11	76625804	85	0.310562
10	108518774	11	76636523	85	0.333398
10	108633606	11	67777125	85	0.303582
10	108634261	11	67777125	85	0.303582
10	108673724	11	57283988	85	0.3126
10	108676756	11	57283988	85	0.3126
10	108678210	11	57283988	85	0.3126
10	108754766	11	57124948	85	0.305068
10	108756204	11	57124948	85	0.305068
10	108759078	11	57124948	85	0.305068
10	108759080	11	57124948	85	0.305068
10	108759506	11	57124948	85	0.305068
10	108873954	11	79208706	85	0.300224
10	108903316	11	78460962	85	0.326079
10	108904232	11	78460962	85	0.326079
10	108906399	11	78460962	85	0.326079
10	108907210	11	78460962	85	0.326079
10	109374851	11	73801662	85	0.320181
10	109374851	11	73806475	85	0.306106
10	109374851	11	73808704	85	0.306106
10	109374851	11	73810712	85	0.306106
10	109374851	11	73810758	85	0.306106
10	109374851	11	73811028	85	0.306106
10	109405963	11	66341005	85	0.319986
10	109405963	11	66341177	85	0.336235
10	109405963	11	66341451	85	0.319986
10	109405963	11	66342611	85	0.319986
10	109451167	11	75865197	85	0.320959
10	109553568	11	79372389	85	0.323673
10	109553692	11	79372389	85	0.323673
10	109554737	11	79372389	85	0.323673
10	109554778	11	79372389	85	0.311446
10	109554845	11	79372389	85	0.323673
10	109554914	11	79372389	85	0.323673
10	109555429	11	79372389	85	0.323673
10	109557761	11	79372389	85	0.305328
10	109567981	11	71137783	85	0.332571
10	109567981	11	71140930	85	0.332571
10	109567981	11	71143570	85	0.332571
10	109567981	11	71143622	85	0.332571
10	109567981	11	71143706	85	0.332571
10	109567981	11	71144861	85	0.332571
10	109567981	11	71157567	85	0.332571
10	109567981	11	71158684	85	0.332571
10	109671268	11	72352426	85	0.306085
10	109671268	11	72352971	85	0.306085
10	109671268	11	72355863	85	0.306085
10	109672236	11	72352426	85	0.324553
10	109672236	11	72352971	85	0.324553
10	109672236	11	72355863	85	0.324553
10	109687149	11	57650796	85	0.315242
10	109687149	11	57654605	85	0.315242
10	80077486	11	106328565	85	0.328465
10	80306807	11	106501940	85	0.32409
10	80306807	11	106503037	85	0.32409
10	80307309	11	106501940	85	0.32409
10	80307309	11	106503037	85	0.32409
10	80307311	11	106501940	85	0.32409
10	80307311	11	106503037	85	0.32409
10	80308802	11	106501940	85	0.32409
10	80308802	11	106503037	85	0.32409
10	80485605	11	98345558	85	0.301305
10	80485605	11	98345914	85	0.301305
10	80550618	11	87951358	85	0.310774
10	80550618	11	87951536	85	0.310774
10	80550618	11	87951570	85	0.310774
10	80550618	11	87951648	85	0.310774
10	80550618	11	87951976	85	0.310774
10	80550618	11	87952396	85	0.310774
10	80550618	11	87952665	85	0.310774
10	80550618	11	87953640	85	0.310774
10	80550618	11	87953942	85	0.310774
10	80550618	11	87955294	85	0.310774
10	80550618	11	87955984	85	0.310774
10	80550618	11	87956152	85	0.310774
10	80550618	11	87956225	85	0.310774
10	80550618	11	87957040	85	0.310774
10	80550618	11	87957751	85	0.310774
10	80550618	11	87957794	85	0.310774
10	80550618	11	87957873	85	0.310774
10	80550618	11	87958358	85	0.310774
10	80550618	11	87958538	85	0.310774
10	80550618	11	87958890	85	0.310774
10	80550618	11	87959081	85	0.310774
10	80550618	11	87959482	85	0.310774
10	80550618	11	87959566	85	0.310774
10	80550618	11	87959942	85	0.310774
10	80550618	11	87961087	85	0.310774
10	80550618	11	87961190	85	0.310774
10	80550618	11	87961779	85	0.310774
10	80550618	11	87962063	85	0.310774
10	80550618	11	87962165	85	0.310774
10	80550618	11	87964356	85	0.310774
10	80550618	11	87966174	85	0.310774
10	80550618	11	87968138	85	0.310774
10	80550756	11	87951358	85	0.310774
10	80550756	11	87951536	85	0.310774
10	80550756	11	87951570	85	0.310774
10	80550756	11	87951648	85	0.310774
10	80550756	11	87951976	85	0.310774
10	80550756	11	87952396	85	0.310774
10	80550756	11	87952665	85	0.310774
10	80550756	11	87953640	85	0.310774
10	80550756	11	87953942	85	0.310774
10	80550756	11	87955294	85	0.310774
10	80550756	11	87955984	85	0.310774
10	80550756	11	87956152	85	0.310774
10	80550756	11	87956225	85	0.310774
10	80550756	11	87957040	85	0.310774
10	80550756	11	87957751	85	0.310774
10	80550756	11	87957794	85	0.310774
10	80550756	11	87957873	85	0.310774
10	80550756	11	87958358	85	0.310774
10	80550756	11	87958538	85	0.310774
10	80550756	11	87958890	85	0.310774
10	80550756	11	87959081	85	0.310774
10	80550756	11	87959482	85	0.310774
10	80550756	11	87959566	85	0.310774
10	80550756	11	87959942	85	0.310774
10	80550756	11	87961087	85	0.310774
10	80550756	11	87961190	85	0.310774
10	80550756	11	87961779	85	0.310774
10	80550756	11	87962063	85	0.310774
10	80550756	11	87962165	85	0.310774
10	80550756	11	87964356	85	0.310774
10	80550756	11	87966174	85	0.310774
10	80550756	11	87968138	85	0.310774
10	80554286	11	87951358	85	0.310774
10	80554286	11	87951536	85	0.310774
10	80554286	11	87951570	85	0.310774
10	80554286	11	87951648	85	0.310774
10	80554286	11	87951976	85	0.310774
10	80554286	11	87952396	85	0.310774
10	80554286	11	87952665	85	0.310774
10	80554286	11	87953640	85	0.310774
10	80554286	11	87953942	85	0.310774
10	80554286	11	87955294	85	0.310774
10	80554286	11	87955984	85	0.310774
10	80554286	11	87956152	85	0.310774
10	80554286	11	87956225	85	0.310774
10	80554286	11	87957040	85	0.310774
10	80554286	11	87957751	85	0.310774
10	80554286	11	87957794	85	0.310774
10	80554286	11	87957873	85	0.310774
10	80554286	11	87958358	85	0.310774
10	80554286	11	87958538	85	0.310774
10	80554286	11	87958890	85	0.310774
10	80554286	11	87959081	85	0.310774
10	80554286	11	87959482	85	0.310774
10	80554286	11	87959566	85	0.310774
10	80554286	11	87959942	85	0.310774
10	80554286	11	87961087	85	0.310774
10	80554286	11	87961190	85	0.310774
10	80554286	11	87961779	85	0.310774
10	80554286	11	87962063	85	0.310774
10	80554286	11	87962165	85	0.310774
10	80554286	11	87964356	85	0.310774
10	80554286	11	87966174	85	0.310774
10	80554286	11	87968138	85	0.310774
10	80566764	11	87951358	85	0.309039
10	80566764	11	87951536	85	0.309039
10	80566764	11	87951570	85	0.309039
10	80566764	11	87951648	85	0.309039
10	80566764	11	87951976	85	0.309039
10	80566764	11	87952396	85	0.309039
10	80566764	11	87952665	85	0.309039
10	80566764	11	87953640	85	0.309039
10	80566764	11	87953942	85	0.309039
10	80566764	11	87955294	85	0.309039
10	80566764	11	87955984	85	0.309039
10	80566764	11	87956152	85	0.309039
10	80566764	11	87956225	85	0.309039
10	80566764	11	87957040	85	0.309039
10	80566764	11	87957751	85	0.309039
10	80566764	11	87957794	85	0.309039
10	80566764	11	87957873	85	0.309039
10	80566764	11	87958358	85	0.309039
10	80566764	11	87958538	85	0.309039
10	80566764	11	87958890	85	0.309039
10	80566764	11	87959081	85	0.309039
10	80566764	11	87959482	85	0.309039
10	80566764	11	87959566	85	0.309039
10	80566764	11	87959942	85	0.309039
10	80566764	11	87961087	85	0.309039
10	80566764	11	87961190	85	0.309039
10	80566764	11	87961779	85	0.309039
10	80566764	11	87962063	85	0.309039
10	80566764	11	87962165	85	0.309039
10	80566764	11	87964356	85	0.309039
10	80566764	11	87966174	85	0.309039
10	80566764	11	87968138	85	0.309039
10	80676558	11	97843157	85	0.302403
10	80677017	11	97843157	85	0.302403
10	80737856	11	91583720	85	0.30053
10	80763382	11	86392623	85	0.311184
10	80763382	11	86397277	85	0.325966
10	80785646	11	96058794	85	0.310386
10	80809372	11	98191553	85	0.328263
10	80809372	11	98191868	85	0.328263
10	80873443	11	87788892	85	0.333654
10	80900153	11	95710837	85	0.3057
10	80944230	11	83732966	85	0.349985
10	80944230	11	83747028	85	0.351535
10	80944230	11	83748416	85	0.351535
10	80947777	11	83732966	85	0.311176
10	80947777	11	83747028	85	0.309247
10	80947777	11	83748416	85	0.309247
10	81072828	11	90789499	85	0.3225
10	81072828	11	90795857	85	0.311459
10	81103247	11	85696506	85	0.337944
10	81103247	11	85708119	85	0.337944
10	81103247	11	85710137	85	0.337944
10	81103247	11	85718139	85	0.337944
10	81103247	11	85718261	85	0.337944
10	81103247	11	85719160	85	0.337944
10	81103247	11	85723638	85	0.337944
10	81103247	11	85728953	85	0.337944
10	81103247	11	85738608	85	0.337944
10	81103247	11	85738610	85	0.337944
10	81103247	11	85738612	85	0.337944
10	81103247	11	85738613	85	0.337944
10	81103247	11	85749066	85	0.337944
10	81103247	11	85759874	85	0.337944
10	81103247	11	85761307	85	0.337944
10	81103247	11	85772853	85	0.337944
10	81103247	11	85773556	85	0.337944
10	81103247	11	85776098	85	0.337944
10	81104185	11	95069694	85	0.30313
10	81206234	11	87147125	85	0.305021
10	81206234	11	87147750	85	0.305021
10	81318652	11	100685071	85	0.309678
10	81318652	11	100687062	85	0.309678
10	81318652	11	100690534	85	0.340922
10	81318652	11	100695229	85	0.340922
10	81319423	11	83691458	85	0.309463
10	81319423	11	83698358	85	0.350449
10	81326368	11	83691458	85	0.309463
10	81326368	11	83698358	85	0.350449
10	81339193	11	83691458	85	0.309463
10	81339193	11	83698358	85	0.350449
10	81397127	11	99789499	85	0.312265
10	81397127	11	99791995	85	0.32035
10	81397127	11	99792799	85	0.322743
10	81397127	11	99792954	85	0.333616
10	81434028	11	99791995	85	0.300354
10	81434028	11	99792954	85	0.310019
10	82417587	11	83880740	85	0.346262
10	82417587	11	83882612	85	0.346262
10	82418134	11	83876811	85	0.301203
10	82418134	11	83880740	85	0.34215
10	82418134	11	83882612	85	0.34215
10	82742939	11	102475936	85	0.313774
10	82744027	11	102475936	85	0.313774
10	82764839	11	102475936	85	0.313774
10	82923614	11	100411594	85	0.322155
10	82923614	11	100414181	85	0.322155
10	82949359	11	100411594	85	0.322155
10	82949359	11	100414181	85	0.322155
10	82952793	11	100411594	85	0.322155
10	82952793	11	100414181	85	0.322155
10	83299242	11	89099868	85	0.302868
10	83933057	11	102519043	85	0.301518
10	83933057	11	102524591	85	0.301518
10	83933057	11	102524859	85	0.301518
10	84061902	11	99059637	85	0.337391
10	84061902	11	99107232	85	0.303959
10	84074280	11	99059637	85	0.340581
10	84074280	11	99107232	85	0.313075
10	84074407	11	99059637	85	0.340581
10	84074407	11	99107232	85	0.313075
10	84486555	11	106378571	85	0.302769
10	84486555	11	106384309	85	0.302769
10	84486555	11	106392643	85	0.302769
10	84602247	11	92014405	85	0.359049
10	84602247	11	92020017	85	0.309053
10	84868448	11	96775216	85	0.318944
10	84868685	11	96775216	85	0.318944
10	84869202	11	96775216	85	0.318944
10	84871552	11	96775216	85	0.318944
10	84875705	11	96775216	85	0.32412
10	84880544	11	96775216	85	0.318944
10	84991812	11	98562328	85	0.307535
10	84991812	11	98562899	85	0.307535
10	84991812	11	98563192	85	0.307535
10	84991812	11	98563307	85	0.307535
10	84991812	11	98572886	85	0.307535
10	85745891	11	103957077	85	0.306826
10	85749194	11	103957077	85	0.306826
10	85749526	11	103957077	85	0.306826
10	85750368	11	103957077	85	0.306826
10	85764878	11	103957077	85	0.306826
10	85922208	11	99359661	85	0.306418
10	85922208	11	99361785	85	0.306418
10	86258770	11	93704224	85	0.312726
10	87128346	11	98345558	85	0.300745
10	87128346	11	98345914	85	0.300745
10	87286607	11	87166483	85	0.305277
10	87286607	11	87166484	85	0.305277
10	87286607	11	87168320	85	0.305277
10	87286607	11	87168334	85	0.305277
10	87286607	11	87169098	85	0.305277
10	87286607	11	87170106	85	0.305277
10	87678432	11	100639046	85	0.315954
10	87678432	11	100639058	85	0.315954
10	87678432	11	100639302	85	0.315954
10	87678432	11	100639874	85	0.315954
10	87678432	11	100641908	85	0.315954
10	87678432	11	100641977	85	0.315954
10	87678432	11	100642255	85	0.315954
10	87678432	11	100642577	85	0.315954
10	87678432	11	100642722	85	0.315954
10	87678432	11	100642962	85	0.315954
10	87800745	11	103739232	85	0.310756
10	87933980	11	101993155	85	0.319665
10	88074764	11	106948842	85	0.304476
10	88074764	11	106950860	85	0.304476
10	88074764	11	106954238	85	0.304476
10	88074764	11	106954290	85	0.304476
10	88074764	11	106954842	85	0.304476
10	88091850	11	98141700	85	0.312016
10	88098027	11	98096712	85	0.30024
10	88098027	11	98098246	85	0.30024
10	88098027	11	98099107	85	0.30024
10	88098027	11	98100496	85	0.307888
10	88157085	11	86908718	85	0.306007
10	88187818	11	91208453	85	0.300742
10	88212575	11	91208453	85	0.31855
10	88277959	11	91208453	85	0.31855
10	88351589	11	97001335	85	0.377807
10	88351589	11	97005568	85	0.377807
10	88351589	11	97008436	85	0.377807
10	88444538	11	93577636	85	0.303341
10	88444544	11	93577636	85	0.303341
10	88444632	11	93577636	85	0.303341
10	88447450	11	93577636	85	0.303341
10	88866851	11	99608855	85	0.317975
10	89095133	11	96625817	85	0.320239
10	89418730	11	91161689	85	0.315165
10	89418730	11	91170328	85	0.315165
10	89418730	11	91171516	85	0.315165
10	89418730	11	91178992	85	0.315165
10	89606616	11	99308943	85	0.306054
10	89606616	11	99322134	85	0.306054
10	89606616	11	99322304	85	0.306054
10	89606616	11	99322321	85	0.306054
10	89856212	11	91732527	85	0.302607
10	89856212	11	91732670	85	0.302607
10	89856212	11	91732702	85	0.302607
10	89873699	11	102851925	85	0.313774
10	89875646	11	102851925	85	0.313774
10	89876526	11	102851925	85	0.313774
10	90015401	11	82041437	85	0.328318
10	90156854	11	95480948	85	0.311376
10	90156854	11	95480965	85	0.305588
10	90160023	11	95480965	85	0.315967
10	90172212	11	95480948	85	0.311376
10	90172212	11	95480965	85	0.305588
10	90173536	11	95480948	85	0.313776
10	90173536	11	95480965	85	0.30836
10	90174582	11	95480948	85	0.313776
10	90174582	11	95480965	85	0.30836
10	90345429	11	105980185	85	0.307469
10	90345429	11	105980285	85	0.307469
10	90345429	11	105982270	85	0.307469
10	90345429	11	105988475	85	0.307469
10	90345429	11	105989214	85	0.307469
10	90345429	11	105992790	85	0.307469
10	90349478	11	105980185	85	0.307469
10	90349478	11	105980285	85	0.307469
10	90349478	11	105982270	85	0.307469
10	90349478	11	105988475	85	0.307469
10	90349478	11	105989214	85	0.307469
10	90349478	11	105992790	85	0.307469
10	90358279	11	105980185	85	0.307469
10	90358279	11	105980285	85	0.307469
10	90358279	11	105982270	85	0.307469
10	90358279	11	105988475	85	0.307469
10	90358279	11	105989214	85	0.307469
10	90358279	11	105992790	85	0.307469
10	90378756	11	105980185	85	0.307469
10	90378756	11	105980285	85	0.307469
10	90378756	11	105982270	85	0.307469
10	90378756	11	105988475	85	0.307469
10	90378756	11	105989214	85	0.307469
10	90378756	11	105992790	85	0.307469
10	90684997	11	104291875	85	0.307107
10	90685476	11	104291875	85	0.307107
10	90686071	11	104291875	85	0.307107
10	90686875	11	104291875	85	0.307107
10	90687482	11	104291875	85	0.307107
10	90688847	11	104291875	85	0.307107
10	90689382	11	104291875	85	0.307107
10	90690073	11	104291875	85	0.307107
10	90793013	11	106739435	85	0.333908
10	90795721	11	106739435	85	0.333908
10	90795722	11	106739435	85	0.333908
10	90795907	11	106739435	85	0.333908
10	90796569	11	106739435	85	0.333908
10	90808652	11	106739435	85	0.322988
10	90812174	11	106739435	85	0.300262
10	90822028	11	106664939	85	0.328275
10	90912010	11	102026772	85	0.301466
10	90987444	11	83011667	85	0.319979
10	91733175	11	91399091	85	0.317556
10	91733175	11	91453697	85	0.306446
10	91743114	11	100004750	85	0.305441
10	91743114	11	100006034	85	0.329556
10	91743114	11	100006683	85	0.329556
10	91743114	11	100010822	85	0.329556
10	91743114	11	100012063	85	0.329556
10	91745565	11	100006034	85	0.30124
10	91745565	11	100006683	85	0.30124
10	91745565	11	100010822	85	0.30124
10	91745565	11	100012063	85	0.30124
10	91746294	11	100006034	85	0.30124
10	91746294	11	100006683	85	0.30124
10	91746294	11	100010822	85	0.30124
10	91746294	11	100012063	85	0.30124
10	91747136	11	100006034	85	0.303445
10	91747136	11	100006683	85	0.303445
10	91747136	11	100010822	85	0.303445
10	91747136	11	100012063	85	0.303445
10	91748206	11	100006034	85	0.30124
10	91748206	11	100006683	85	0.30124
10	91748206	11	100010822	85	0.30124
10	91748206	11	100012063	85	0.30124
10	91754159	11	100006034	85	0.30124
10	91754159	11	100006683	85	0.30124
10	91754159	11	100010822	85	0.30124
10	91754159	11	100012063	85	0.30124
10	91754398	11	100006034	85	0.30124
10	91754398	11	100006683	85	0.30124
10	91754398	11	100010822	85	0.30124
10	91754398	11	100012063	85	0.30124
10	91755185	11	100006034	85	0.30124
10	91755185	11	100006683	85	0.30124
10	91755185	11	100010822	85	0.30124
10	91755185	11	100012063	85	0.30124
10	91758399	11	100006034	85	0.30124
10	91758399	11	100006683	85	0.30124
10	91758399	11	100010822	85	0.30124
10	91758399	11	100012063	85	0.30124
10	91823262	11	87050524	85	0.303683
10	91826945	11	87050524	85	0.303683
10	91827701	11	87050524	85	0.303683
10	91831724	11	87050524	85	0.303683
10	91842532	11	87050524	85	0.303683
10	91849242	11	87050524	85	0.308909
10	91861371	11	87050524	85	0.303683
10	91864030	11	87050524	85	0.303683
10	91869014	11	87050524	85	0.303683
10	91874010	11	87049431	85	0.30882
10	91874010	11	87050524	85	0.313398
10	91874780	11	87050524	85	0.303683
10	91875866	11	87049431	85	0.30882
10	91875866	11	87050524	85	0.313398
10	91878067	11	83391191	85	0.301564
10	91878067	11	83393850	85	0.301564
10	91913567	11	87044100	85	0.310869
10	91914407	11	87044100	85	0.310869
10	91916099	11	87044100	85	0.310869
10	91917303	11	87044100	85	0.310869
10	91917942	11	87044100	85	0.316556
10	91923751	11	87044100	85	0.310869
10	91945576	11	87044100	85	0.320079
10	91945576	11	87049431	85	0.325326
10	91945576	11	87050524	85	0.333593
10	91984301	11	86747707	85	0.309285
10	91984301	11	86751331	85	0.309285
10	92012811	11	103786317	85	0.304526
10	92057237	11	88142087	85	0.336159
10	92057237	11	88142158	85	0.336159
10	92123239	11	106904850	85	0.311512
10	92779703	11	100492412	85	0.335945
10	92779703	11	100497289	85	0.322581
10	92938712	11	99814383	85	0.315396
10	92938712	11	99822270	85	0.315396
10	92938712	11	99824120	85	0.315396
10	92938712	11	99824649	85	0.315396
10	93324470	11	98930223	85	0.304263
10	93429816	11	95271002	85	0.39252
10	93429816	11	95277043	85	0.382095
10	93429816	11	95297786	85	0.335058
10	93429816	11	95313936	85	0.334337
10	93429816	11	95316675	85	0.357242
10	93429816	11	95324797	85	0.303683
10	93508199	11	87088105	85	0.307584
10	93508199	11	87095474	85	0.307584
10	93508199	11	87098810	85	0.307584
10	93508199	11	87111183	85	0.307584
10	93936664	11	83926478	85	0.313534
10	94011703	11	100048469	85	0.321384
10	94152489	11	97168928	85	0.309164
10	95076039	11	98789646	85	0.30313
10	95084304	11	98789646	85	0.303683
10	95084654	11	98789646	85	0.303683
10	95091245	11	98789646	85	0.303683
10	95168634	11	102896544	85	0.326642
10	95739318	11	93629643	85	0.348278
10	95739318	11	93629677	85	0.310806
10	95739318	11	93682348	85	0.349806
10	95739318	11	93684809	85	0.345537
10	95739318	11	93689292	85	0.349806
10	95739318	11	93692858	85	0.349806
10	95739318	11	93694951	85	0.301965
10	95799836	11	93685035	85	0.300444
10	95800133	11	93685035	85	0.300444
10	95800222	11	93685035	85	0.300444
10	95855863	11	88053979	85	0.342155
10	96576785	11	104954625	85	0.337391
10	97035006	11	89114734	85	0.322904
10	97035006	11	89119567	85	0.322904
10	97037549	11	89114734	85	0.302894
10	97037549	11	89119567	85	0.302894
10	97037568	11	89114734	85	0.302894
10	97037568	11	89119567	85	0.302894
10	97047825	11	105758942	85	0.327794
10	97047825	11	105768004	85	0.327794
10	97047825	11	105798495	85	0.327794
10	97207044	11	102053483	85	0.327744
10	97288655	11	88819742	85	0.312047
10	97288655	11	88842024	85	0.312047
10	97295395	11	94233187	85	0.320337
10	97297359	11	88819742	85	0.364238
10	97297359	11	88834258	85	0.33499
10	97297359	11	88842024	85	0.364238
10	97297359	11	88856292	85	0.33499
10	97297359	11	88862822	85	0.33499
10	97297359	11	88872164	85	0.33499
10	97297359	11	88872509	85	0.33499
10	97298016	11	88819742	85	0.364238
10	97298016	11	88834258	85	0.33499
10	97298016	11	88842024	85	0.364238
10	97298016	11	88856292	85	0.33499
10	97298016	11	88862822	85	0.33499
10	97298016	11	88872164	85	0.33499
10	97298016	11	88872509	85	0.33499
10	97308951	11	88819742	85	0.364238
10	97308951	11	88834258	85	0.33499
10	97308951	11	88842024	85	0.364238
10	97308951	11	88856292	85	0.33499
10	97308951	11	88862822	85	0.33499
10	97308951	11	88872164	85	0.33499
10	97308951	11	88872509	85	0.33499
10	97414885	11	101162114	85	0.314516
10	97414885	11	101162351	85	0.314516
10	97746109	11	92729470	85	0.313505
10	97746109	11	92731478	85	0.305129
10	97746109	11	92735804	85	0.313505
10	97746109	11	92747728	85	0.313505
10	97746109	11	92749586	85	0.313505
10	97746110	11	92729470	85	0.313505
10	97746110	11	92731478	85	0.305129
10	97746110	11	92735804	85	0.313505
10	97746110	11	92747728	85	0.313505
10	97746110	11	92749586	85	0.313505
10	97961811	11	100191376	85	0.323291
10	97961811	11	100217945	85	0.31068
10	97998490	11	101007291	85	0.303595
10	97998490	11	101031785	85	0.303595
10	97998490	11	101034455	85	0.303595
10	97998490	11	101034860	85	0.303595
10	97998490	11	101035370	85	0.303595
10	98211898	11	87821818	85	0.31855
10	98388589	11	102337448	85	0.336068
10	98388589	11	102337628	85	0.30398
10	98458065	11	85713881	85	0.305564
10	98474104	11	85713881	85	0.317052
10	98790567	11	100878907	85	0.312855
10	98790567	11	100880318	85	0.335957
10	98800369	11	98041588	85	0.303069
10	98929422	11	102411677	85	0.308829
10	98930061	11	102411677	85	0.308829
10	98932018	11	102411677	85	0.328042
10	99229394	11	94802863	85	0.334717
10	99268871	11	101456539	85	0.320337
10	99268871	11	101456544	85	0.320337
10	99281562	11	102059338	85	0.303831
10	99281562	11	102062740	85	0.303831
10	99290690	11	102059338	85	0.303831
10	99290690	11	102062740	85	0.303831
10	99290705	11	102059338	85	0.303831
10	99290705	11	102062740	85	0.303831
10	99291512	11	102059338	85	0.303831
10	99291512	11	102062740	85	0.303831
10	99292239	11	102059338	85	0.303831
10	99292239	11	102062740	85	0.303831
10	99304620	11	85550385	85	0.306418
10	99304620	11	85592421	85	0.306418
10	99308791	11	85550385	85	0.306418
10	99308791	11	85592421	85	0.306418
10	99359739	11	97947616	85	0.315544
10	99579662	11	96986240	85	0.303959
10	99587558	11	96986240	85	0.303959
10	99797574	11	87005802	85	0.350744
10	99869977	11	94284254	85	0.302673
10	99876894	11	94280189	85	0.33137
10	99876894	11	94284529	85	0.309984
10	99876894	11	94287172	85	0.305506
10	99877468	11	94280189	85	0.33137
10	99877468	11	94284529	85	0.309984
10	99877468	11	94287172	85	0.305506
10	99878997	11	94280189	85	0.33137
10	99878997	11	94284529	85	0.309984
10	99878997	11	94287172	85	0.305506
10	99923763	11	94280189	85	0.332353
10	99923763	11	94284529	85	0.313066
10	99923763	11	94287172	85	0.307447
10	99946220	11	94280189	85	0.332353
10	99946220	11	94284529	85	0.313066
10	99946220	11	94287172	85	0.307447
10	99953979	11	94280189	85	0.332353
10	99953979	11	94284529	85	0.313066
10	99953979	11	94287172	85	0.307447
10	99986638	11	94280189	85	0.332353
10	99986638	11	94284529	85	0.313066
10	99986638	11	94287172	85	0.307447
10	100005282	11	94280189	85	0.332353
10	100005282	11	94284529	85	0.313066
10	100005282	11	94287172	85	0.307447
10	100026709	11	94281309	85	0.301255
10	100026709	11	94286140	85	0.30968
10	100100450	11	100140774	85	0.307208
10	100121380	11	97176857	85	0.355142
10	100158884	11	95285314	85	0.311077
10	100336481	11	103084838	85	0.362798
10	100336482	11	103084838	85	0.362798
10	100340086	11	103084838	85	0.30106
10	100342837	11	103084838	85	0.378183
10	100346589	11	103084838	85	0.30106
10	100348138	11	103084838	85	0.30106
10	101129296	11	90936055	85	0.301965
10	101190507	11	88274751	85	0.316395
10	101345419	11	94046518	85	0.324262
10	101345419	11	94049369	85	0.324262
10	101376739	11	100183385	85	0.322786
10	101376739	11	100183657	85	0.350867
10	101376739	11	100187449	85	0.322786
10	101410062	11	100183385	85	0.322786
10	101410062	11	100183657	85	0.350867
10	101410062	11	100187449	85	0.322786
10	101422496	11	100183385	85	0.322786
10	101422496	11	100183657	85	0.350867
10	101422496	11	100187449	85	0.322786
10	101426013	11	100183385	85	0.322786
10	101426013	11	100183657	85	0.350867
10	101426013	11	100187449	85	0.322786
10	101451259	11	100183657	85	0.321539
10	101474499	11	100183657	85	0.321539
10	101694000	11	94047975	85	0.369047
10	101694000	11	94052970	85	0.369047
10	101694000	11	94055697	85	0.369047
10	101694000	11	94060276	85	0.328909
10	101694000	11	94060459	85	0.328909
10	101694000	11	94062522	85	0.328909
10	101694000	11	94063840	85	0.310806
10	101694000	11	94064332	85	0.310806
10	101694000	11	94065284	85	0.310806
10	101800636	11	106229733	85	0.362694
10	101800636	11	106235773	85	0.362694
10	101800636	11	106244293	85	0.362694
10	101800636	11	106245220	85	0.362694
10	101800636	11	106246525	85	0.362694
10	101800636	11	106249708	85	0.362694
10	102078195	11	95290218	85	0.302769
10	102589334	11	99244442	85	0.306088
10	102589782	11	99244442	85	0.31568
10	102908243	11	102435686	85	0.312747
10	102908243	11	102436423	85	0.312747
10	102908243	11	102436520	85	0.312747
10	102908243	11	102437959	85	0.318325
10	102908243	11	102438778	85	0.312747
10	102908243	11	102439707	85	0.312747
10	102908243	11	102439840	85	0.312747
10	102908243	11	102440229	85	0.312747
10	102908243	11	102440576	85	0.312747
10	102908243	11	102440927	85	0.312747
10	102908243	11	102441004	85	0.312747
10	102908243	11	102441567	85	0.312747
10	102908243	11	102441650	85	0.312747
10	102908243	11	102444131	85	0.312747
10	102908243	11	102446423	85	0.312747
10	102908243	11	102446670	85	0.312747
10	102908243	11	102446830	85	0.312747
10	102908243	11	102447410	85	0.312747
10	102908243	11	102448256	85	0.312747
10	102908243	11	102449389	85	0.312747
10	102908243	11	102449650	85	0.312747
10	102908243	11	102449951	85	0.312747
10	102908243	11	102450536	85	0.312747
10	103110038	11	93418014	85	0.302868
10	103112165	11	93418014	85	0.302868
10	103112710	11	93418014	85	0.302868
10	103116328	11	93418014	85	0.302868
10	103118112	11	93418014	85	0.302868
10	103118660	11	93418014	85	0.302868
10	103118900	11	93418014	85	0.302868
10	103119121	11	93418014	85	0.302868
10	103119178	11	93418014	85	0.302868
10	103119286	11	93418014	85	0.302868
10	103120001	11	93418014	85	0.302868
10	103121330	11	93418014	85	0.302868
10	103121949	11	93418014	85	0.302868
10	103122398	11	93418014	85	0.302868
10	103123225	11	93418014	85	0.302868
10	103123889	11	93418014	85	0.302868
10	103124260	11	93418014	85	0.302868
10	103124605	11	93418014	85	0.302868
10	103127017	11	93418014	85	0.302868
10	103128403	11	93418014	85	0.302868
10	103128645	11	93418014	85	0.302868
10	103135898	11	93418014	85	0.302868
10	103137343	11	93418014	85	0.302868
10	103138554	11	93418014	85	0.302868
10	103138895	11	93418014	85	0.302868
10	103140728	11	93418014	85	0.302868
10	103140887	11	93418014	85	0.302868
10	103140968	11	93418014	85	0.302868
10	103144199	11	93418014	85	0.302868
10	103144981	11	93418014	85	0.302868
10	103145500	11	93418014	85	0.302868
10	103149367	11	98034492	85	0.309826
10	103149587	11	93418014	85	0.302868
10	103149857	11	93418014	85	0.302868
10	103150253	11	93418014	85	0.302868
10	103152367	11	93418014	85	0.302868
10	103153445	11	93418014	85	0.302868
10	103154396	11	93418014	85	0.302868
10	103156493	11	93418014	85	0.302868
10	103156510	11	93418014	85	0.302868
10	103156732	11	93418014	85	0.302868
10	103158152	11	93418014	85	0.302868
10	103159008	11	93418014	85	0.302868
10	103159394	11	93418014	85	0.302868
10	103160177	11	93418014	85	0.302868
10	103161393	11	93418014	85	0.302868
10	103161917	11	93418014	85	0.302868
10	103163607	11	93418014	85	0.302868
10	103163747	11	93418014	85	0.302868
10	103163932	11	93418014	85	0.302868
10	103168832	11	93418014	85	0.302868
10	103170458	11	93418014	85	0.302868
10	103170838	11	93418014	85	0.302868
10	103171190	11	93418014	85	0.302868
10	103171471	11	93418014	85	0.302868
10	103171541	11	93418014	85	0.302868
10	103173505	11	93418014	85	0.302868
10	103175216	11	93418014	85	0.302868
10	103175715	11	93418014	85	0.302868
10	103177602	11	93418014	85	0.302868
10	103179361	11	93418014	85	0.302868
10	103182394	11	93418014	85	0.302868
10	103184297	11	93418014	85	0.302868
10	103185181	11	93418014	85	0.302868
10	103186586	11	93418014	85	0.302868
10	103187153	11	93418014	85	0.302868
10	103187287	11	93418014	85	0.302868
10	103188201	11	93418014	85	0.302868
10	103189073	11	93418014	85	0.302868
10	103189238	11	93418014	85	0.302868
10	103191300	11	93418014	85	0.302868
10	103191891	11	93418014	85	0.316875
10	103192474	11	93418014	85	0.302868
10	103195037	11	93418014	85	0.302868
10	103197719	11	93418014	85	0.302868
10	103198054	11	93418014	85	0.302868
10	103200801	11	93418014	85	0.302868
10	103201582	11	93418014	85	0.302868
10	103210155	11	93418014	85	0.302868
10	103213780	11	93418014	85	0.302868
10	103213884	11	93418014	85	0.302868
10	103215870	11	93418014	85	0.302868
10	103215890	11	93418014	85	0.302868
10	103217146	11	93418014	85	0.302868
10	103218637	11	93418014	85	0.302868
10	103220682	11	93418014	85	0.302868
10	103223096	11	93418014	85	0.302868
10	103223675	11	93418014	85	0.302868
10	103226803	11	93418014	85	0.302868
10	103227385	11	93418014	85	0.302868
10	103234393	11	93418014	85	0.302868
10	103235758	11	93418014	85	0.302868
10	103236440	11	93418014	85	0.302868
10	103237322	11	93418014	85	0.302868
10	103238965	11	93418014	85	0.302868
10	103241318	11	93418014	85	0.302868
10	103241330	11	93418014	85	0.302868
10	103241850	11	93418014	85	0.302868
10	103242273	11	93418014	85	0.302868
10	103246186	11	93418014	85	0.302868
10	103249861	11	93418014	85	0.302868
10	103252389	11	93418014	85	0.302868
10	103252438	11	93418014	85	0.302868
10	103254849	11	93418014	85	0.302868
10	103256545	11	93418014	85	0.302868
10	103256937	11	93418014	85	0.302868
10	103257133	11	93418014	85	0.302868
10	103257165	11	93418014	85	0.302868
10	103258424	11	93418014	85	0.302868
10	103258493	11	93418014	85	0.302868
10	103258862	11	93418014	85	0.302868
10	103261567	11	93418014	85	0.302868
10	103261678	11	93418014	85	0.302868
10	103264187	11	93418014	85	0.302868
10	103265194	11	93418014	85	0.302868
10	103265274	11	93418014	85	0.302868
10	103265404	11	93418014	85	0.302868
10	103265843	11	93418014	85	0.302868
10	103266839	11	93418014	85	0.302868
10	103269307	11	93418014	85	0.302868
10	103270315	11	93418014	85	0.302868
10	103272649	11	93418014	85	0.302868
10	103273097	11	93418014	85	0.302868
10	103273729	11	93418014	85	0.302868
10	103275269	11	93418014	85	0.302868
10	103276520	11	93418014	85	0.302868
10	103278172	11	93418014	85	0.302868
10	103278434	11	93418014	85	0.302868
10	103278603	11	93418014	85	0.302868
10	103279892	11	93418014	85	0.302868
10	103280313	11	93418014	85	0.302868
10	103281722	11	93418014	85	0.302868
10	103282036	11	93418014	85	0.302868
10	103287232	11	93418014	85	0.302868
10	103288910	11	93418014	85	0.302868
10	103291249	11	93418014	85	0.302868
10	103291475	11	93418014	85	0.302868
10	103298576	11	93418014	85	0.302868
10	103299267	11	93418014	85	0.302868
10	103301704	11	93418014	85	0.302868
10	103303667	11	93418014	85	0.302868
10	103306576	11	93418014	85	0.302868
10	103307501	11	93418014	85	0.302868
10	103307510	11	93418014	85	0.302868
10	103308872	11	93418014	85	0.302868
10	103308904	11	93418014	85	0.302868
10	103309173	11	93418014	85	0.302868
10	103312848	11	93418014	85	0.302868
10	103313599	11	93418014	85	0.302868
10	103313620	11	93418014	85	0.302868
10	103315801	11	93418014	85	0.308593
10	103374802	11	90224539	85	0.332317
10	103374802	11	90224673	85	0.332317
10	103374802	11	90225132	85	0.332317
10	103374802	11	90225539	85	0.348637
10	103374802	11	90225622	85	0.348637
10	103374802	11	90225869	85	0.348637
10	103374802	11	90225994	85	0.348637
10	103374802	11	90226179	85	0.348637
10	103374802	11	90226405	85	0.348637
10	103374802	11	90226505	85	0.348637
10	103374802	11	90226766	85	0.348637
10	103374802	11	90226797	85	0.348637
10	103374802	11	90226848	85	0.348637
10	103374802	11	90227049	85	0.348637
10	103374802	11	90228319	85	0.348637
10	103374802	11	90228442	85	0.348637
10	103374802	11	90228969	85	0.348637
10	103374802	11	90229918	85	0.348637
10	103374802	11	90230562	85	0.348637
10	103374802	11	90232712	85	0.332797
10	103374802	11	90232757	85	0.332797
10	103374802	11	90232896	85	0.348637
10	103374802	11	90233200	85	0.348637
10	103374802	11	90233385	85	0.332797
10	103374802	11	90233406	85	0.332797
10	103374802	11	90233535	85	0.332797
10	103374802	11	90233597	85	0.332797
10	103374802	11	90233695	85	0.332797
10	103374802	11	90233771	85	0.348637
10	103374802	11	90233884	85	0.348637
10	103374802	11	90234031	85	0.348637
10	103374802	11	90234329	85	0.332797
10	103374802	11	90234352	85	0.332797
10	103374802	11	90235179	85	0.332797
10	103374802	11	90235337	85	0.332797
10	103374802	11	90235419	85	0.332797
10	103374802	11	90235709	85	0.332797
10	103374802	11	90236005	85	0.348637
10	103374802	11	90236204	85	0.348637
10	103374802	11	90236404	85	0.348637
10	103374802	11	90236598	85	0.332797
10	103374802	11	90236639	85	0.317616
10	103374802	11	90236642	85	0.332797
10	103374802	11	90237648	85	0.332797
10	103374802	11	90237676	85	0.332797
10	103374802	11	90237934	85	0.348637
10	103374802	11	90238570	85	0.348637
10	103374802	11	90238910	85	0.332797
10	103374802	11	90239111	85	0.348637
10	103374802	11	90239325	85	0.348637
10	103374802	11	90241190	85	0.348637
10	103375112	11	90224539	85	0.332317
10	103375112	11	90224673	85	0.332317
10	103375112	11	90225132	85	0.332317
10	103375112	11	90225539	85	0.348637
10	103375112	11	90225622	85	0.348637
10	103375112	11	90225869	85	0.348637
10	103375112	11	90225994	85	0.348637
10	103375112	11	90226179	85	0.348637
10	103375112	11	90226405	85	0.348637
10	103375112	11	90226505	85	0.348637
10	103375112	11	90226766	85	0.348637
10	103375112	11	90226797	85	0.348637
10	103375112	11	90226848	85	0.348637
10	103375112	11	90227049	85	0.348637
10	103375112	11	90228319	85	0.348637
10	103375112	11	90228442	85	0.348637
10	103375112	11	90228969	85	0.348637
10	103375112	11	90229918	85	0.348637
10	103375112	11	90230562	85	0.348637
10	103375112	11	90232712	85	0.332797
10	103375112	11	90232757	85	0.332797
10	103375112	11	90232896	85	0.348637
10	103375112	11	90233200	85	0.348637
10	103375112	11	90233385	85	0.332797
10	103375112	11	90233406	85	0.332797
10	103375112	11	90233535	85	0.332797
10	103375112	11	90233597	85	0.332797
10	103375112	11	90233695	85	0.332797
10	103375112	11	90233771	85	0.348637
10	103375112	11	90233884	85	0.348637
10	103375112	11	90234031	85	0.348637
10	103375112	11	90234329	85	0.332797
10	103375112	11	90234352	85	0.332797
10	103375112	11	90235179	85	0.332797
10	103375112	11	90235337	85	0.332797
10	103375112	11	90235419	85	0.332797
10	103375112	11	90235709	85	0.332797
10	103375112	11	90236005	85	0.348637
10	103375112	11	90236204	85	0.348637
10	103375112	11	90236404	85	0.348637
10	103375112	11	90236598	85	0.332797
10	103375112	11	90236639	85	0.317616
10	103375112	11	90236642	85	0.332797
10	103375112	11	90237648	85	0.332797
10	103375112	11	90237676	85	0.332797
10	103375112	11	90237934	85	0.348637
10	103375112	11	90238570	85	0.348637
10	103375112	11	90238910	85	0.332797
10	103375112	11	90239111	85	0.348637
10	103375112	11	90239325	85	0.348637
10	103375112	11	90241190	85	0.348637
10	103661375	11	101881289	85	0.31812
10	103679178	11	101881289	85	0.31812
10	104378688	11	82845632	85	0.301877
10	104378688	11	82847253	85	0.353758
10	104395409	11	94940917	85	0.35254
10	104476319	11	96462707	85	0.308058
10	104476319	11	96462708	85	0.308058
10	105274383	11	95387753	85	0.311426
10	105546628	11	95711345	85	0.346674
10	105548094	11	95711345	85	0.346674
10	105548399	11	95711345	85	0.346674
10	105548619	11	95711345	85	0.346674
10	105549440	11	95711345	85	0.346674
10	105549497	11	95711345	85	0.346674
10	105570649	11	89214243	85	0.321812
10	105574731	11	89214243	85	0.303845
10	105574751	11	89214243	85	0.303845
10	105600668	11	87675404	85	0.305277
10	105603163	11	87675404	85	0.305277
10	105603920	11	87675404	85	0.305277
10	105643707	11	97863145	85	0.30329
10	105643707	11	97875430	85	0.30329
10	105648080	11	97863145	85	0.30329
10	105648080	11	97875430	85	0.30329
10	105651657	11	86268692	85	0.303874
10	105651657	11	86268693	85	0.303874
10	105670840	11	97863145	85	0.30329
10	105670840	11	97875430	85	0.30329
10	105671212	11	97863145	85	0.30329
10	105671212	11	97875430	85	0.30329
10	105702833	11	86287755	85	0.302522
10	105826533	11	103465740	85	0.314345
10	106237814	11	102888505	85	0.329569
10	106578005	11	83341406	85	0.350789
10	106578005	11	83342606	85	0.350789
10	106578005	11	83358109	85	0.335389
10	106581588	11	83341406	85	0.350789
10	106581588	11	83342606	85	0.350789
10	106581588	11	83358109	85	0.335389
10	106814328	11	98626119	85	0.316158
10	107103795	11	104781408	85	0.320567
10	107580137	11	89132610	85	0.312459
10	107580215	11	89132610	85	0.312459
10	107580478	11	89132610	85	0.312459
10	107580818	11	89132610	85	0.312459
10	107581146	11	89132610	85	0.312459
10	107581161	11	89132610	85	0.312459
10	107581200	11	89132610	85	0.312459
10	107582137	11	89132610	85	0.312459
10	107582222	11	89132610	85	0.312459
10	107582280	11	89132610	85	0.300107
10	107582299	11	89132610	85	0.312459
10	107584035	11	89132610	85	0.312459
10	107584772	11	89132610	85	0.312459
10	107585716	11	89132610	85	0.312459
10	107585986	11	89132610	85	0.312459
10	107589418	11	89132610	85	0.312459
10	107590978	11	89132610	85	0.312459
10	107591645	11	89132610	85	0.312459
10	107592299	11	89132610	85	0.312459
10	107592598	11	89132610	85	0.312459
10	107592642	11	89132610	85	0.312459
10	107592665	11	89132610	85	0.312459
10	107592719	11	89132610	85	0.312459
10	107592720	11	89132610	85	0.312459
10	107592888	11	89132610	85	0.312459
10	107593070	11	89132610	85	0.312459
10	107593451	11	89132610	85	0.312459
10	107593574	11	89132610	85	0.312459
10	107593948	11	89132610	85	0.312459
10	107594316	11	89132610	85	0.312459
10	107594356	11	89132610	85	0.312459
10	107594545	11	89132610	85	0.312459
10	107594883	11	89132610	85	0.312459
10	107876634	11	102372726	85	0.307226
10	107876634	11	102375440	85	0.307226
10	107903517	11	85955279	85	0.303688
10	107913692	11	85955279	85	0.303688
10	107922351	11	85955279	85	0.303688
10	107922727	11	85955279	85	0.303688
10	107926400	11	85955279	85	0.303688
10	107931117	11	85955279	85	0.303688
10	107941131	11	85955279	85	0.303688
10	107946592	11	85955279	85	0.303688
10	107950966	11	85955279	85	0.303688
10	107957646	11	85955279	85	0.303688
10	107957753	11	85955279	85	0.303688
10	107958316	11	85955279	85	0.303688
10	107960973	11	85955279	85	0.303688
10	107962161	11	98406674	85	0.336323
10	107962161	11	98413216	85	0.316035
10	107962161	11	98426636	85	0.316035
10	107962161	11	98426638	85	0.316035
10	107962161	11	98426639	85	0.316035
10	107962161	11	98426642	85	0.316035
10	107964581	11	98406674	85	0.31772
10	107966534	11	85955279	85	0.303688
10	107970875	11	98406674	85	0.31772
10	107978721	11	96985754	85	0.300099
10	107978802	11	96985754	85	0.300099
10	107978886	11	96985754	85	0.300099
10	107978893	11	96985754	85	0.300099
10	107979101	11	96985754	85	0.300099
10	107979506	11	96985754	85	0.300099
10	107979528	11	96985754	85	0.300099
10	107979633	11	96985754	85	0.300099
10	107980219	11	96985754	85	0.300099
10	107980297	11	98406674	85	0.300352
10	107980450	11	96985754	85	0.300099
10	107980695	11	96985754	85	0.300099
10	107980829	11	96985754	85	0.300099
10	107980947	11	96985754	85	0.300099
10	107981052	11	96985754	85	0.300099
10	107981354	11	96985754	85	0.300099
10	107981482	11	96985754	85	0.300099
10	107981990	11	96985754	85	0.300099
10	107982160	11	96985754	85	0.300099
10	107982286	11	96985754	85	0.300099
10	107982684	11	96985754	85	0.30732
10	107982727	11	96985754	85	0.316457
10	107982940	11	96985754	85	0.300099
10	107983004	11	96985754	85	0.300099
10	107983009	11	96985754	85	0.300099
10	107983138	11	96985754	85	0.300099
10	107983523	11	96985754	85	0.300099
10	107983695	11	96985754	85	0.300099
10	107984337	11	96985754	85	0.300099
10	107984427	11	96985754	85	0.300099
10	107984452	11	96985754	85	0.300099
10	107984513	11	96985754	85	0.300099
10	107985271	11	96985754	85	0.300099
10	107985573	11	96985754	85	0.300099
10	107985725	11	96985754	85	0.300099
10	107985874	11	96985754	85	0.300099
10	107985883	11	96985754	85	0.300099
10	107985886	11	96985754	85	0.300099
10	107986047	11	96985754	85	0.300099
10	107986084	11	96983533	85	0.307012
10	107986455	11	96985754	85	0.300099
10	107986477	11	96985754	85	0.300099
10	107986894	11	96985754	85	0.300099
10	107988997	11	96985754	85	0.300099
10	107991779	11	96985754	85	0.300099
10	108448200	11	102119884	85	0.3306
10	108455477	11	102119884	85	0.3306
10	108456522	11	102119884	85	0.3306
10	108628930	11	98438304	85	0.303959
10	109082695	11	104271821	85	0.300291
10	109084602	11	104271821	85	0.300291
10	109085015	11	104271821	85	0.327149
10	109233255	11	97304218	85	0.305332
10	109233255	11	97316246	85	0.305332
10	109233269	11	97304218	85	0.305332
10	109233269	11	97316246	85	0.305332
10	109486011	11	98557930	85	0.315689
10	109486424	11	98557930	85	0.304137
10	109487370	11	98557930	85	0.315689
10	109553568	11	101881289	85	0.308901
10	109553692	11	101881289	85	0.308901
10	109554737	11	101881289	85	0.308901
10	109554845	11	101881289	85	0.308901
10	109554914	11	101881289	85	0.308901
10	109555429	11	101881289	85	0.308901
10	109561883	11	93721871	85	0.308906
10	109561883	11	93724535	85	0.308906
10	109561883	11	93726165	85	0.308906
10	109561883	11	93732197	85	0.308906
10	109561883	11	93732378	85	0.308906
10	109561883	11	93735010	85	0.308906
10	109561883	11	93743682	85	0.308906
10	109561883	11	93744452	85	0.308906
10	109566795	11	93721871	85	0.308906
10	109566795	11	93724535	85	0.308906
10	109566795	11	93726165	85	0.308906
10	109566795	11	93732197	85	0.308906
10	109566795	11	93732378	85	0.308906
10	109566795	11	93735010	85	0.308906
10	109566795	11	93743682	85	0.308906
10	109566795	11	93744452	85	0.308906
10	80130592	11	121672380	85	0.306182
10	80130592	11	121672381	85	0.306182
10	80131878	11	121672380	85	0.306182
10	80131878	11	121672381	85	0.306182
10	80388374	11	124708746	85	0.310271
10	80388970	11	124708746	85	0.310271
10	80496470	11	114036923	85	0.356868
10	80497535	11	114036923	85	0.356868
10	80498032	11	124788238	85	0.349288
10	80498197	11	114036923	85	0.356868
10	80717594	11	114164004	85	0.302259
10	80789766	11	123589467	85	0.317976
10	80790546	11	123589467	85	0.317976
10	80791899	11	123589467	85	0.317976
10	80792476	11	123589467	85	0.317976
10	80800946	11	119876761	85	0.300574
10	80879484	11	132316582	85	0.34826
10	81164157	11	125580579	85	0.30124
10	81164157	11	126942939	85	0.307586
10	81164157	11	126943796	85	0.318206
10	81164157	11	126944424	85	0.318206
10	81164157	11	126944748	85	0.318206
10	81164157	11	126945629	85	0.318206
10	81164157	11	126948806	85	0.307586
10	81164157	11	126949030	85	0.307586
10	81164157	11	126949894	85	0.307586
10	81164157	11	126950457	85	0.307586
10	81173009	11	126008396	85	0.305277
10	81212740	11	114943912	85	0.315704
10	81237430	11	120439103	85	0.308148
10	81237430	11	120445422	85	0.305079
10	81240229	11	110971183	85	0.30115
10	81244627	11	120448463	85	0.317398
10	81248115	11	120507548	85	0.308514
10	81318652	11	131108129	85	0.394128
10	81321232	11	128277280	85	0.313759
10	81375902	11	126743355	85	0.310838
10	81378268	11	126743355	85	0.310838
10	81386650	11	126743355	85	0.310838
10	81608368	11	121702440	85	0.307524
10	81608368	11	121703777	85	0.307524
10	81757379	11	114984890	85	0.357958
10	81767893	11	129234987	85	0.306984
10	81768345	11	129234987	85	0.306984
10	81769196	11	129234987	85	0.306984
10	81770813	11	129234987	85	0.306984
10	81772563	11	129234987	85	0.306984
10	81772582	11	129234987	85	0.306984
10	81852700	11	128763578	85	0.357266
10	81852986	11	128763578	85	0.357266
10	81855228	11	128763578	85	0.357266
10	81857930	11	128763578	85	0.357266
10	81859299	11	128763578	85	0.357266
10	81860465	11	128763578	85	0.357266
10	81861342	11	128763578	85	0.357266
10	81861783	11	128763578	85	0.357266
10	81862394	11	128763578	85	0.384217
10	81864184	11	128763578	85	0.384217
10	81868525	11	128763578	85	0.384217
10	81869642	11	128763578	85	0.384217
10	81870244	11	128763578	85	0.384217
10	81873327	11	128763578	85	0.357266
10	81873663	11	128763578	85	0.357266
10	81873973	11	128763578	85	0.357266
10	81874265	11	128763578	85	0.357266
10	81874855	11	128763578	85	0.357266
10	81876598	11	128763578	85	0.357266
10	81878459	11	128763578	85	0.339929
10	81878692	11	128763578	85	0.357266
10	81880928	11	128763578	85	0.359668
10	81883423	11	128763578	85	0.357266
10	81883622	11	128763578	85	0.357266
10	82182328	11	121407285	85	0.302769
10	82182558	11	121407285	85	0.302769
10	82331629	11	113571835	85	0.333923
10	82331629	11	113573914	85	0.333923
10	82331629	11	113574703	85	0.333923
10	82331629	11	113574840	85	0.333923
10	82335551	11	120391473	85	0.302064
10	82514325	11	130917293	85	0.309053
10	82514407	11	130917293	85	0.344046
10	82514419	11	130917293	85	0.309053
10	82518789	11	122882042	85	0.342141
10	82857977	11	129283093	85	0.342222
10	82859229	11	129283093	85	0.319724
10	82860660	11	129283093	85	0.315236
10	82898123	11	133500425	85	0.305878
10	82898123	11	133500697	85	0.305878
10	82961407	11	126218945	85	0.31383
10	82971782	11	126218945	85	0.31383
10	83087143	11	123687130	85	0.315089
10	83232203	11	118782509	85	0.305068
10	83263566	11	118782509	85	0.305068
10	83395424	11	134480751	85	0.308991
10	83395424	11	134481001	85	0.308991
10	83395424	11	134481005	85	0.308991
10	83395424	11	134484538	85	0.308991
10	83395424	11	134485571	85	0.308991
10	83395424	11	134490169	85	0.308991
10	83395424	11	134492106	85	0.308991
10	83400315	11	134480751	85	0.308991
10	83400315	11	134481001	85	0.308991
10	83400315	11	134481005	85	0.308991
10	83400315	11	134484538	85	0.308991
10	83400315	11	134485571	85	0.308991
10	83400315	11	134490169	85	0.308991
10	83400315	11	134492106	85	0.308991
10	83403071	11	134480751	85	0.308991
10	83403071	11	134481001	85	0.308991
10	83403071	11	134481005	85	0.308991
10	83403071	11	134484538	85	0.308991
10	83403071	11	134485571	85	0.308991
10	83403071	11	134490169	85	0.308991
10	83403071	11	134492106	85	0.308991
10	83438041	11	134480751	85	0.308991
10	83438041	11	134481001	85	0.308991
10	83438041	11	134481005	85	0.308991
10	83438041	11	134484538	85	0.308991
10	83438041	11	134485571	85	0.308991
10	83438041	11	134490169	85	0.308991
10	83438041	11	134492106	85	0.308991
10	83439221	11	134480751	85	0.308991
10	83439221	11	134481001	85	0.308991
10	83439221	11	134481005	85	0.308991
10	83439221	11	134484538	85	0.308991
10	83439221	11	134485571	85	0.308991
10	83439221	11	134490169	85	0.308991
10	83439221	11	134492106	85	0.308991
10	83443307	11	134480751	85	0.308991
10	83443307	11	134481001	85	0.308991
10	83443307	11	134481005	85	0.308991
10	83443307	11	134484538	85	0.308991
10	83443307	11	134485571	85	0.308991
10	83443307	11	134490169	85	0.308991
10	83443307	11	134492106	85	0.308991
10	83443621	11	134480751	85	0.308991
10	83443621	11	134481001	85	0.308991
10	83443621	11	134481005	85	0.308991
10	83443621	11	134484538	85	0.308991
10	83443621	11	134485571	85	0.308991
10	83443621	11	134490169	85	0.308991
10	83443621	11	134492106	85	0.308991
10	83455659	11	134480751	85	0.308991
10	83455659	11	134481001	85	0.308991
10	83455659	11	134481005	85	0.308991
10	83455659	11	134484538	85	0.308991
10	83455659	11	134485571	85	0.308991
10	83455659	11	134490169	85	0.308991
10	83455659	11	134492106	85	0.308991
10	83483309	11	134480751	85	0.308991
10	83483309	11	134481001	85	0.308991
10	83483309	11	134481005	85	0.308991
10	83483309	11	134484538	85	0.308991
10	83483309	11	134485571	85	0.308991
10	83483309	11	134490169	85	0.308991
10	83483309	11	134492106	85	0.308991
10	83513797	11	120816711	85	0.301968
10	83513797	11	120816860	85	0.301968
10	83513797	11	120817046	85	0.301968
10	83513797	11	120817865	85	0.301968
10	83513797	11	120819045	85	0.301968
10	83513797	11	120820885	85	0.301968
10	83513797	11	120821263	85	0.301968
10	83521743	11	120816711	85	0.301968
10	83521743	11	120816860	85	0.301968
10	83521743	11	120817046	85	0.301968
10	83521743	11	120817865	85	0.301968
10	83521743	11	120819045	85	0.301968
10	83521743	11	120820885	85	0.301968
10	83521743	11	120821263	85	0.301968
10	83524015	11	134480751	85	0.309983
10	83524015	11	134481001	85	0.309983
10	83524015	11	134481005	85	0.309983
10	83524015	11	134481403	85	0.306807
10	83524015	11	134484141	85	0.306807
10	83524015	11	134484538	85	0.309983
10	83524015	11	134485571	85	0.309983
10	83524015	11	134490169	85	0.309983
10	83524015	11	134492106	85	0.309983
10	83524015	11	134496330	85	0.305441
10	83528288	11	122501162	85	0.316444
10	83555518	11	113289965	85	0.339345
10	83555518	11	113295242	85	0.339345
10	83555518	11	113297349	85	0.316496
10	83555518	11	113299500	85	0.316496
10	83559050	11	113289965	85	0.30907
10	83559050	11	113295242	85	0.30907
10	83560450	11	113289965	85	0.30907
10	83560450	11	113295242	85	0.30907
10	83562316	11	113289965	85	0.30907
10	83562316	11	113295242	85	0.30907
10	83566549	11	113289965	85	0.30907
10	83566549	11	113295242	85	0.30907
10	83566947	11	113289965	85	0.30907
10	83566947	11	113295242	85	0.30907
10	83567035	11	113289965	85	0.30907
10	83567035	11	113295242	85	0.30907
10	83571584	11	113289965	85	0.30907
10	83571584	11	113295242	85	0.30907
10	83573783	11	113289965	85	0.30907
10	83573783	11	113295242	85	0.30907
10	83577392	11	113289965	85	0.30907
10	83577392	11	113295242	85	0.30907
10	83578436	11	113289965	85	0.30907
10	83578436	11	113295242	85	0.30907
10	83578741	11	113289965	85	0.30907
10	83578741	11	113295242	85	0.30907
10	83579284	11	113289965	85	0.30907
10	83579284	11	113295242	85	0.30907
10	83580812	11	113289965	85	0.30907
10	83580812	11	113295242	85	0.30907
10	83589248	11	113289965	85	0.30907
10	83589248	11	113295242	85	0.30907
10	83590282	11	113289965	85	0.30907
10	83590282	11	113295242	85	0.30907
10	83591161	11	113289965	85	0.30907
10	83591161	11	113295242	85	0.30907
10	83594148	11	113289965	85	0.30907
10	83594148	11	113295242	85	0.30907
10	83595978	11	113289965	85	0.339345
10	83595978	11	113295242	85	0.339345
10	83595978	11	113297349	85	0.316496
10	83595978	11	113299500	85	0.316496
10	83596067	11	113289965	85	0.30907
10	83596067	11	113295242	85	0.30907
10	83712821	11	134235392	85	0.321693
10	83712821	11	134235924	85	0.321693
10	83787265	11	109054299	85	0.302265
10	83805405	11	111150584	85	0.317588
10	83843799	11	121562225	85	0.309541
10	83843799	11	121562290	85	0.311464
10	83843799	11	121565897	85	0.311464
10	83843999	11	121562225	85	0.310393
10	83843999	11	121562290	85	0.315112
10	83843999	11	121565897	85	0.315112
10	83844857	11	121562225	85	0.310393
10	83844857	11	121562290	85	0.315112
10	83844857	11	121565897	85	0.315112
10	83844858	11	121562225	85	0.310393
10	83844858	11	121562290	85	0.315112
10	83844858	11	121565897	85	0.315112
10	83844997	11	121562225	85	0.310393
10	83844997	11	121562290	85	0.315112
10	83844997	11	121565897	85	0.315112
10	83845258	11	121562225	85	0.310393
10	83845258	11	121562290	85	0.315112
10	83845258	11	121565897	85	0.315112
10	83852504	11	121562225	85	0.310393
10	83852504	11	121562290	85	0.315112
10	83852504	11	121565897	85	0.315112
10	83853531	11	121562225	85	0.310393
10	83853531	11	121562290	85	0.315112
10	83853531	11	121565897	85	0.315112
10	83853579	11	121562225	85	0.310393
10	83853579	11	121562290	85	0.315112
10	83853579	11	121565897	85	0.315112
10	83854044	11	121562225	85	0.310393
10	83854044	11	121562290	85	0.315112
10	83854044	11	121565897	85	0.315112
10	83854953	11	121562225	85	0.310393
10	83854953	11	121562290	85	0.315112
10	83854953	11	121565897	85	0.315112
10	83856180	11	121562225	85	0.310393
10	83856180	11	121562290	85	0.315112
10	83856180	11	121565897	85	0.315112
10	83856550	11	121562225	85	0.310393
10	83856550	11	121562290	85	0.315112
10	83856550	11	121565897	85	0.315112
10	83856700	11	121562225	85	0.310393
10	83856700	11	121562290	85	0.315112
10	83856700	11	121565897	85	0.315112
10	83857066	11	121562225	85	0.310393
10	83857066	11	121562290	85	0.315112
10	83857066	11	121565897	85	0.315112
10	83857696	11	121562225	85	0.310393
10	83857696	11	121562290	85	0.315112
10	83857696	11	121565897	85	0.315112
10	83857923	11	121562225	85	0.310393
10	83857923	11	121562290	85	0.315112
10	83857923	11	121565897	85	0.315112
10	83858028	11	121562225	85	0.310393
10	83858028	11	121562290	85	0.315112
10	83858028	11	121565897	85	0.315112
10	83859857	11	121562225	85	0.310393
10	83859857	11	121562290	85	0.315112
10	83859857	11	121565897	85	0.315112
10	83861133	11	121562225	85	0.310393
10	83861133	11	121562290	85	0.315112
10	83861133	11	121565897	85	0.315112
10	83862279	11	121562225	85	0.310393
10	83862279	11	121562290	85	0.315112
10	83862279	11	121565897	85	0.315112
10	83862489	11	121562225	85	0.310393
10	83862489	11	121562290	85	0.315112
10	83862489	11	121565897	85	0.315112
10	83864586	11	121562225	85	0.310393
10	83864586	11	121562290	85	0.315112
10	83864586	11	121565897	85	0.315112
10	83994089	11	121291352	85	0.30602
10	84385052	11	132475539	85	0.305352
10	84571432	11	129108739	85	0.321394
10	84572292	11	129108739	85	0.31196
10	84574907	11	129108739	85	0.328789
10	84602247	11	123546571	85	0.309053
10	84602247	11	123547510	85	0.309053
10	84602247	11	123547812	85	0.309053
10	84602247	11	123549724	85	0.309053
10	84602247	11	123550508	85	0.309053
10	84602247	11	123556793	85	0.309053
10	84602247	11	123561015	85	0.309053
10	84602247	11	123561136	85	0.309053
10	84602247	11	123561378	85	0.309053
10	84602247	11	123562482	85	0.309053
10	84602247	11	123562563	85	0.309053
10	84602247	11	123563463	85	0.309053
10	84602247	11	123565706	85	0.309053
10	84602247	11	123566101	85	0.309053
10	84602247	11	123566330	85	0.309053
10	84605892	11	123546571	85	0.320005
10	84605892	11	123547510	85	0.320005
10	84605892	11	123547812	85	0.320005
10	84605892	11	123549724	85	0.320005
10	84605892	11	123550508	85	0.320005
10	84605892	11	123556793	85	0.320005
10	84605892	11	123561015	85	0.320005
10	84605892	11	123561136	85	0.320005
10	84605892	11	123561378	85	0.320005
10	84605892	11	123562482	85	0.320005
10	84605892	11	123562563	85	0.320005
10	84605892	11	123563463	85	0.320005
10	84605892	11	123565706	85	0.320005
10	84605892	11	123566101	85	0.320005
10	84605892	11	123566330	85	0.320005
10	84606798	11	123546571	85	0.320005
10	84606798	11	123547510	85	0.320005
10	84606798	11	123547812	85	0.320005
10	84606798	11	123549724	85	0.320005
10	84606798	11	123550508	85	0.320005
10	84606798	11	123556793	85	0.320005
10	84606798	11	123561015	85	0.320005
10	84606798	11	123561136	85	0.320005
10	84606798	11	123561378	85	0.320005
10	84606798	11	123562482	85	0.320005
10	84606798	11	123562563	85	0.320005
10	84606798	11	123563463	85	0.320005
10	84606798	11	123565706	85	0.320005
10	84606798	11	123566101	85	0.320005
10	84606798	11	123566330	85	0.320005
10	84613446	11	123546571	85	0.320005
10	84613446	11	123547510	85	0.320005
10	84613446	11	123547812	85	0.320005
10	84613446	11	123549724	85	0.320005
10	84613446	11	123550508	85	0.320005
10	84613446	11	123556793	85	0.320005
10	84613446	11	123561015	85	0.320005
10	84613446	11	123561136	85	0.320005
10	84613446	11	123561378	85	0.320005
10	84613446	11	123562482	85	0.320005
10	84613446	11	123562563	85	0.320005
10	84613446	11	123563463	85	0.320005
10	84613446	11	123565706	85	0.320005
10	84613446	11	123566101	85	0.320005
10	84613446	11	123566330	85	0.320005
10	84763562	11	109151767	85	0.310293
10	84864406	11	116327447	85	0.328371
10	84864406	11	116327971	85	0.366947
10	84880577	11	116327447	85	0.327679
10	84880577	11	116327971	85	0.33049
10	84884702	11	116327447	85	0.327679
10	84884702	11	116327971	85	0.33049
10	85166989	11	112350972	85	0.335111
10	85184351	11	112350972	85	0.306668
10	85195458	11	117408179	85	0.301198
10	85195533	11	117408179	85	0.301198
10	85197723	11	117408179	85	0.301198
10	85199275	11	117408179	85	0.301198
10	85208235	11	117408179	85	0.334295
10	85236712	11	133523569	85	0.302027
10	85236712	11	133523592	85	0.302027
10	85238639	11	133523569	85	0.302027
10	85238639	11	133523592	85	0.302027
10	85238811	11	133523569	85	0.302027
10	85238811	11	133523592	85	0.302027
10	85239937	11	133523569	85	0.302027
10	85239937	11	133523592	85	0.302027
10	85239966	11	133523569	85	0.302027
10	85239966	11	133523592	85	0.302027
10	85240099	11	133523569	85	0.302027
10	85240099	11	133523592	85	0.302027
10	85241183	11	133523569	85	0.302027
10	85241183	11	133523592	85	0.302027
10	85241243	11	133523569	85	0.302027
10	85241243	11	133523592	85	0.302027
10	85241941	11	133523569	85	0.302027
10	85241941	11	133523592	85	0.302027
10	85242137	11	133523569	85	0.302027
10	85242137	11	133523592	85	0.302027
10	85242146	11	133523569	85	0.302027
10	85242146	11	133523592	85	0.302027
10	85243255	11	133523569	85	0.302027
10	85243255	11	133523592	85	0.302027
10	85243413	11	133523569	85	0.302027
10	85243413	11	133523592	85	0.302027
10	85243538	11	133523569	85	0.302027
10	85243538	11	133523592	85	0.302027
10	85243817	11	133523569	85	0.302027
10	85243817	11	133523592	85	0.302027
10	85244092	11	133523569	85	0.302027
10	85244092	11	133523592	85	0.302027
10	85244156	11	133523569	85	0.302027
10	85244156	11	133523592	85	0.302027
10	85244459	11	133523569	85	0.302027
10	85244459	11	133523592	85	0.302027
10	85244601	11	133523569	85	0.302027
10	85244601	11	133523592	85	0.302027
10	85245160	11	133523569	85	0.302027
10	85245160	11	133523592	85	0.302027
10	85245251	11	133523569	85	0.302027
10	85245251	11	133523592	85	0.302027
10	85245269	11	133523569	85	0.302027
10	85245269	11	133523592	85	0.302027
10	85245410	11	133523569	85	0.302027
10	85245410	11	133523592	85	0.302027
10	85245419	11	133523569	85	0.302027
10	85245419	11	133523592	85	0.302027
10	85245421	11	133523569	85	0.302027
10	85245421	11	133523592	85	0.302027
10	85246265	11	133523569	85	0.302027
10	85246265	11	133523592	85	0.302027
10	85248958	11	133523569	85	0.302027
10	85248958	11	133523592	85	0.302027
10	85249106	11	133523569	85	0.302027
10	85249106	11	133523592	85	0.302027
10	85249425	11	133523569	85	0.302027
10	85249425	11	133523592	85	0.302027
10	85251245	11	133523569	85	0.302027
10	85251245	11	133523592	85	0.302027
10	85252951	11	133523569	85	0.302027
10	85252951	11	133523592	85	0.302027
10	85253524	11	133523569	85	0.302027
10	85253524	11	133523592	85	0.302027
10	85636245	11	121715314	85	0.336923
10	85662188	11	133555858	85	0.304822
10	85749386	11	112634886	85	0.306454
10	85749386	11	112639016	85	0.306454
10	85749386	11	112640118	85	0.306454
10	85797062	11	126388922	85	0.30153
10	85802832	11	126388922	85	0.30153
10	85803182	11	126388922	85	0.30153
10	85818115	11	126388922	85	0.316612
10	85818115	11	126401966	85	0.311515
10	85818115	11	126410894	85	0.311515
10	85818115	11	126410994	85	0.311515
10	85818115	11	126411050	85	0.311515
10	85818115	11	126411290	85	0.311515
10	85835125	11	126388922	85	0.316612
10	85835125	11	126401966	85	0.311515
10	85835125	11	126410894	85	0.311515
10	85835125	11	126410994	85	0.311515
10	85835125	11	126411050	85	0.311515
10	85835125	11	126411290	85	0.311515
10	85919263	11	122637974	85	0.318
10	86057552	11	123714925	85	0.30106
10	86358506	11	114125465	85	0.30065
10	86361389	11	114125465	85	0.30065
10	86362433	11	114125465	85	0.302942
10	86362642	11	133403337	85	0.346929
10	86362642	11	133407378	85	0.346929
10	86364142	11	133403337	85	0.381553
10	86364142	11	133407378	85	0.381553
10	86364155	11	133403337	85	0.311994
10	86364155	11	133407378	85	0.311994
10	86366368	11	133403337	85	0.381553
10	86366368	11	133407378	85	0.381553
10	86366489	11	133403337	85	0.311994
10	86366489	11	133407378	85	0.311994
10	86615278	11	118925835	85	0.309053
10	86618214	11	118925835	85	0.31089
10	86620647	11	118925835	85	0.319941
10	86624508	11	118925835	85	0.309053
10	86625926	11	118925835	85	0.309053
10	86627291	11	118925835	85	0.309053
10	86629339	11	118925835	85	0.309053
10	86643724	11	118925835	85	0.309053
10	86648366	11	118925835	85	0.309053
10	86652505	11	118925835	85	0.309053
10	86652506	11	118925835	85	0.309053
10	86654486	11	118925835	85	0.309053
10	86656377	11	118925835	85	0.309053
10	86656489	11	118925835	85	0.309053
10	86657252	11	118925835	85	0.309053
10	86657473	11	118925835	85	0.309053
10	86659995	11	118925835	85	0.309053
10	86662515	11	118925835	85	0.309053
10	86664200	11	118925835	85	0.309053
10	86664815	11	118925835	85	0.309053
10	86665357	11	118925835	85	0.309053
10	86665704	11	118925835	85	0.309053
10	86665951	11	118925835	85	0.309053
10	87458763	11	128854408	85	0.308593
10	87458763	11	128854775	85	0.308593
10	87458763	11	128857025	85	0.308593
10	87883485	11	120685242	85	0.30238
10	87883533	11	120685242	85	0.30238
10	87888303	11	122967019	85	0.330592
10	87888303	11	122967718	85	0.307549
10	87888303	11	122967765	85	0.307549
10	87888686	11	122967019	85	0.315971
10	87888834	11	122967019	85	0.330592
10	87888834	11	122967718	85	0.307549
10	87888834	11	122967765	85	0.307549
10	87889957	11	122967019	85	0.330592
10	87889957	11	122967718	85	0.307549
10	87889957	11	122967765	85	0.307549
10	87896407	11	122967019	85	0.330592
10	87896407	11	122967718	85	0.307549
10	87896407	11	122967765	85	0.307549
10	87898003	11	122967019	85	0.330592
10	87898003	11	122967718	85	0.307549
10	87898003	11	122967765	85	0.307549
10	87898998	11	122967019	85	0.330592
10	87898998	11	122967718	85	0.307549
10	87898998	11	122967765	85	0.307549
10	87936157	11	111383349	85	0.310303
10	88151117	11	133079944	85	0.310596
10	88151117	11	133084175	85	0.338908
10	88151117	11	133086157	85	0.338908
10	88151117	11	133087883	85	0.308561
10	88151407	11	133079944	85	0.310596
10	88151407	11	133084175	85	0.338908
10	88151407	11	133086157	85	0.338908
10	88151407	11	133087883	85	0.308561
10	88152219	11	133079944	85	0.310596
10	88152219	11	133084175	85	0.338908
10	88152219	11	133086157	85	0.338908
10	88152219	11	133087883	85	0.308561
10	88152708	11	133079944	85	0.310596
10	88152708	11	133084175	85	0.338908
10	88152708	11	133086157	85	0.338908
10	88152708	11	133087883	85	0.308561
10	88155436	11	133079944	85	0.310596
10	88155436	11	133084175	85	0.338908
10	88155436	11	133086157	85	0.338908
10	88155436	11	133087883	85	0.308561
10	88158573	11	133079944	85	0.310596
10	88158573	11	133084175	85	0.338908
10	88158573	11	133086157	85	0.338908
10	88158573	11	133087883	85	0.308561
10	88158731	11	133079944	85	0.310596
10	88158731	11	133084175	85	0.338908
10	88158731	11	133086157	85	0.338908
10	88158731	11	133087883	85	0.308561
10	88160208	11	133079944	85	0.310596
10	88160208	11	133084175	85	0.338908
10	88160208	11	133086157	85	0.338908
10	88160208	11	133087883	85	0.308561
10	88161056	11	133079944	85	0.310596
10	88161056	11	133084175	85	0.338908
10	88161056	11	133086157	85	0.338908
10	88161056	11	133087883	85	0.308561
10	88161192	11	133079944	85	0.310596
10	88161192	11	133084175	85	0.338908
10	88161192	11	133086157	85	0.338908
10	88161192	11	133087883	85	0.308561
10	88342492	11	110139708	85	0.308561
10	88420871	11	118001746	85	0.30288
10	88480107	11	120667041	85	0.32097
10	88480200	11	120667041	85	0.337855
10	88570846	11	107637800	85	0.322028
10	88570846	11	107638050	85	0.322028
10	88570846	11	107640525	85	0.322028
10	88584569	11	117723059	85	0.301621
10	88585894	11	117723059	85	0.301621
10	88585926	11	117723059	85	0.301621
10	89051241	11	109428010	85	0.317837
10	89060550	11	116260385	85	0.302136
10	89060550	11	116265617	85	0.302136
10	89120720	11	108819063	85	0.331197
10	89124905	11	116058639	85	0.31789
10	89174956	11	126269457	85	0.322338
10	89174956	11	126269542	85	0.322338
10	89174956	11	126281047	85	0.330496
10	89813721	11	125846438	85	0.30313
10	89813923	11	125846438	85	0.30313
10	89814002	11	125846438	85	0.30313
10	89849519	11	122701356	85	0.331519
10	89872904	11	124783424	85	0.302868
10	89873774	11	124783424	85	0.302868
10	90038033	11	109051216	85	0.30081
10	90152085	11	113237191	85	0.300624
10	90187112	11	113237191	85	0.300624
10	90188027	11	113237191	85	0.300624
10	90190619	11	113237191	85	0.300624
10	90190949	11	113237191	85	0.300624
10	90202273	11	107845866	85	0.304212
10	90206653	11	107845866	85	0.304212
10	90314067	11	132945838	85	0.302644
10	90314475	11	132945838	85	0.302644
10	90487519	11	112490717	85	0.364198
10	90487519	11	112490828	85	0.364198
10	90487519	11	112492959	85	0.364198
10	90487519	11	112493891	85	0.36072
10	90487519	11	112498824	85	0.364198
10	90487519	11	112504092	85	0.364198
10	90487519	11	112504410	85	0.364198
10	90631893	11	119656746	85	0.308726
10	90687825	11	125179257	85	0.333886
10	90808652	11	132809376	85	0.323387
10	90812174	11	132809376	85	0.300632
10	90822308	11	132809376	85	0.307312
10	90826736	11	132809376	85	0.307312
10	91041098	11	122612771	85	0.305277
10	91041115	11	122612771	85	0.305277
10	91196625	11	112847840	85	0.305556
10	91196625	11	112887087	85	0.305556
10	91196625	11	112899291	85	0.305556
10	91196625	11	112904650	85	0.305556
10	91196625	11	112909583	85	0.305556
10	91325314	11	108453250	85	0.312545
10	91604896	11	133048659	85	0.302021
10	91737154	11	116439684	85	0.319783
10	91737154	11	116440439	85	0.319783
10	91781020	11	114869957	85	0.338994
10	91784399	11	114869957	85	0.338994
10	91790883	11	114869957	85	0.309983
10	91794028	11	114869957	85	0.338994
10	91795058	11	114869957	85	0.338994
10	91796716	11	114869957	85	0.338994
10	91808526	11	114869957	85	0.338994
10	91812270	11	114869957	85	0.338994
10	91837242	11	116213060	85	0.307206
10	91840066	11	116213060	85	0.331437
10	92015758	11	117131719	85	0.304822
10	92015758	11	117138836	85	0.304822
10	92015758	11	117145564	85	0.300099
10	92015758	11	117145949	85	0.304822
10	92015758	11	117148046	85	0.300099
10	92015758	11	117162874	85	0.300099
10	92241162	11	117305418	85	0.308751
10	92400322	11	131279037	85	0.305655
10	92451840	11	115016198	85	0.336485
10	92451840	11	115018735	85	0.315004
10	92451840	11	115019690	85	0.336485
10	92452060	11	115016198	85	0.336485
10	92452060	11	115018735	85	0.315004
10	92452060	11	115019690	85	0.336485
10	92453475	11	115016198	85	0.322311
10	92453475	11	115018735	85	0.300839
10	92453475	11	115019690	85	0.322311
10	92453956	11	115016198	85	0.336485
10	92453956	11	115018735	85	0.315004
10	92453956	11	115019690	85	0.336485
10	92455891	11	115016198	85	0.336485
10	92455891	11	115018735	85	0.315004
10	92455891	11	115019690	85	0.336485
10	92456589	11	115016198	85	0.336485
10	92456589	11	115018735	85	0.315004
10	92456589	11	115019690	85	0.336485
10	92457889	11	115016198	85	0.336485
10	92457889	11	115018735	85	0.315004
10	92457889	11	115019690	85	0.336485
10	92467130	11	115016198	85	0.336485
10	92467130	11	115018735	85	0.315004
10	92467130	11	115019690	85	0.336485
10	92468532	11	114988312	85	0.300986
10	92468532	11	114994737	85	0.300986
10	92468532	11	115000278	85	0.336699
10	92468532	11	115000994	85	0.320945
10	92468532	11	115001991	85	0.352839
10	92468532	11	115009023	85	0.320945
10	92468532	11	115010728	85	0.351376
10	92468532	11	115012694	85	0.352839
10	92468532	11	115019514	85	0.352839
10	92468532	11	115023461	85	0.322279
10	92472510	11	115016198	85	0.322311
10	92472510	11	115018735	85	0.300839
10	92472510	11	115019690	85	0.322311
10	92472559	11	115016198	85	0.336485
10	92472559	11	115018735	85	0.315004
10	92472559	11	115019690	85	0.336485
10	92472755	11	114988312	85	0.300986
10	92472755	11	114994737	85	0.300986
10	92472755	11	115000278	85	0.336699
10	92472755	11	115000994	85	0.320945
10	92472755	11	115001991	85	0.352839
10	92472755	11	115009023	85	0.320945
10	92472755	11	115010728	85	0.351376
10	92472755	11	115012694	85	0.352839
10	92472755	11	115019514	85	0.352839
10	92472755	11	115023461	85	0.322279
10	92474125	11	115016198	85	0.336485
10	92474125	11	115018735	85	0.315004
10	92474125	11	115019690	85	0.336485
10	92475435	11	115016198	85	0.336485
10	92475435	11	115018735	85	0.315004
10	92475435	11	115019690	85	0.336485
10	92478283	11	115016198	85	0.336485
10	92478283	11	115018735	85	0.315004
10	92478283	11	115019690	85	0.336485
10	92479509	11	115016198	85	0.336485
10	92479509	11	115018735	85	0.315004
10	92479509	11	115019690	85	0.336485
10	92483401	11	115016198	85	0.320583
10	92483401	11	115019690	85	0.320583
10	92575256	11	122997307	85	0.300137
10	92680592	11	115620198	85	0.300734
10	92750624	11	109657591	85	0.331296
10	92751592	11	109657591	85	0.35469
10	92752330	11	109657591	85	0.35469
10	93104418	11	132527512	85	0.331528
10	94155390	11	128281918	85	0.308037
10	94155390	11	128284096	85	0.303245
10	94835071	11	109897372	85	0.326642
10	94835072	11	109897372	85	0.326642
10	95462589	11	117613781	85	0.306957
10	95528442	11	125179578	85	0.310438
10	95528442	11	125179829	85	0.310438
10	95528442	11	125179853	85	0.310438
10	95528442	11	125180120	85	0.310438
10	95528442	11	125180121	85	0.310438
10	96759977	11	125360608	85	0.313274
10	96761329	11	125360608	85	0.313274
10	96763167	11	125360608	85	0.313274
10	96763929	11	125360608	85	0.313274
10	96767826	11	125360608	85	0.312047
10	96778357	11	125360608	85	0.313274
10	96781903	11	125360608	85	0.313274
10	96787380	11	125360608	85	0.313274
10	96858542	11	116593022	85	0.304963
10	96862119	11	116593022	85	0.304963
10	96881336	11	116593022	85	0.304963
10	96895715	11	116593022	85	0.304963
10	96911602	11	116593022	85	0.304963
10	96912551	11	116593022	85	0.304963
10	96916215	11	116593022	85	0.326052
10	96917073	11	116593022	85	0.304963
10	96917074	11	116593022	85	0.304963
10	96923692	11	116593022	85	0.304963
10	96928864	11	116593022	85	0.304963
10	96933373	11	116593022	85	0.304963
10	96937798	11	116593022	85	0.304963
10	96943849	11	116593022	85	0.304963
10	96986018	11	116593022	85	0.304963
10	96992955	11	116593022	85	0.304963
10	97130450	11	112348386	85	0.329555
10	97130450	11	112348847	85	0.329555
10	97142130	11	112348386	85	0.322668
10	97142130	11	112348847	85	0.322668
10	97146820	11	112348386	85	0.354177
10	97146820	11	112348847	85	0.354177
10	97224160	11	116755519	85	0.363772
10	97224160	11	116755584	85	0.309243
10	97224160	11	116756636	85	0.363772
10	97224160	11	116760545	85	0.309243
10	97224160	11	116766390	85	0.309243
10	97224160	11	116766899	85	0.309243
10	97224160	11	116778275	85	0.309243
10	97224160	11	116780095	85	0.309243
10	97224160	11	116784303	85	0.309243
10	97224160	11	116786392	85	0.308262
10	97224160	11	116787148	85	0.309243
10	97224160	11	116788491	85	0.309243
10	97224160	11	116845104	85	0.328488
10	97247616	11	128704271	85	0.334634
10	97276617	11	113984598	85	0.324921
10	97280257	11	113984598	85	0.324921
10	98007326	11	123042728	85	0.315635
10	98369256	11	118226267	85	0.328823
10	98369256	11	118226641	85	0.32095
10	98446313	11	114986230	85	0.30767
10	98446313	11	114993988	85	0.30767
10	98446313	11	114994051	85	0.30767
10	98473098	11	129063470	85	0.308257
10	98508037	11	115316903	85	0.300539
10	98545308	11	126293628	85	0.31003
10	98561191	11	123185906	85	0.329556
10	98561191	11	123188063	85	0.329556
10	98767863	11	108397460	85	0.304304
10	98773159	11	108397460	85	0.304304
10	98864269	11	130857638	85	0.319811
10	98923531	11	109863382	85	0.341002
10	98945871	11	129504663	85	0.315511
10	98945871	11	129506855	85	0.334725
10	98945871	11	129507477	85	0.350293
10	98972233	11	116330732	85	0.329129
10	98972944	11	116330732	85	0.329129
10	98974171	11	130896582	85	0.309285
10	98979034	11	116330732	85	0.301911
10	98979300	11	116330732	85	0.301911
10	98979955	11	116330732	85	0.301911
10	98980048	11	116330732	85	0.301911
10	98984297	11	116330732	85	0.301911
10	98984312	11	116330732	85	0.301911
10	98984577	11	116330732	85	0.301911
10	98985239	11	116330732	85	0.301911
10	98986382	11	116330732	85	0.301911
10	98988325	11	116330732	85	0.301911
10	98988392	11	116330732	85	0.301911
10	99007197	11	111317349	85	0.312707
10	99365457	11	131541003	85	0.305877
10	99502430	11	129858671	85	0.300604
10	99503821	11	129858671	85	0.300604
10	99534455	11	112758272	85	0.370865
10	99534455	11	112765563	85	0.358628
10	99534455	11	112776984	85	0.370865
10	99534455	11	112779605	85	0.370865
10	99534455	11	112781858	85	0.358628
10	99534455	11	112782100	85	0.370865
10	99534455	11	112786627	85	0.370865
10	99534455	11	112788726	85	0.370865
10	99534455	11	112790509	85	0.358628
10	99534455	11	112795027	85	0.370865
10	99534455	11	112795133	85	0.370865
10	99534455	11	112812420	85	0.321188
10	99537799	11	126366175	85	0.305104
10	99537799	11	126367831	85	0.305104
10	99675306	11	112784727	85	0.313884
10	99675457	11	112784727	85	0.313884
10	99684091	11	112784727	85	0.300311
10	99686563	11	112784727	85	0.300311
10	99686936	11	112784727	85	0.376254
10	99687344	11	112784727	85	0.300311
10	99688890	11	112784727	85	0.336115
10	99693378	11	112784727	85	0.376254
10	99778576	11	121337993	85	0.304482
10	99778576	11	121343561	85	0.304482
10	99778584	11	121337993	85	0.304482
10	99778584	11	121343561	85	0.304482
10	99817331	11	111383349	85	0.317614
10	99840675	11	120010887	85	0.312513
10	99843196	11	120010887	85	0.312513
10	100252557	11	109362051	85	0.308527
10	100252557	11	109372341	85	0.308527
10	100252580	11	109362051	85	0.308527
10	100252580	11	109372341	85	0.308527
10	100253309	11	109362051	85	0.308527
10	100253309	11	109372341	85	0.308527
10	100256838	11	109362051	85	0.308527
10	100256838	11	109372341	85	0.308527
10	100256952	11	114652318	85	0.314338
10	100256952	11	114653031	85	0.314338
10	100258766	11	108414373	85	0.300099
10	100258766	11	108425263	85	0.300099
10	100266566	11	108414373	85	0.300099
10	100266566	11	108425263	85	0.300099
10	100286138	11	114640502	85	0.306778
10	100373429	11	121835389	85	0.315656
10	100373429	11	121837454	85	0.315656
10	100456057	11	121835389	85	0.312901
10	100456057	11	121837454	85	0.312901
10	100707860	11	120325559	85	0.330676
10	100707860	11	120331701	85	0.316458
10	100737707	11	120325559	85	0.314241
10	100737707	11	120331701	85	0.300774
10	100905225	11	120325559	85	0.318395
10	100905225	11	120331701	85	0.30605
10	100944279	11	109030929	85	0.304126
10	100944279	11	109045098	85	0.304126
10	100944279	11	109056137	85	0.330223
10	100944279	11	109058121	85	0.306504
10	100944279	11	109058426	85	0.306504
10	100944279	11	109061816	85	0.306504
10	100944279	11	109066028	85	0.306504
10	100944279	11	109071810	85	0.330223
10	100944279	11	109073592	85	0.330223
10	100944279	11	109075064	85	0.306504
10	100944279	11	109085391	85	0.330223
10	100944279	11	109085822	85	0.330223
10	100944279	11	109089535	85	0.330223
10	100944279	11	109096627	85	0.330223
10	100944279	11	109103725	85	0.306504
10	100944279	11	109110476	85	0.330223
10	101152720	11	126867036	85	0.31441
10	101317833	11	109829379	85	0.303857
10	101900750	11	123784588	85	0.302786
10	102088431	11	123713388	85	0.306816
10	102089348	11	123713388	85	0.306816
10	102098193	11	108349526	85	0.309522
10	102101100	11	108349526	85	0.309522
10	102111475	11	108349526	85	0.309522
10	102113658	11	108346103	85	0.309645
10	102113658	11	108349526	85	0.33073
10	102354371	11	132481923	85	0.302361
10	102354371	11	132484662	85	0.302361
10	102436383	11	131407832	85	0.310809
10	102436383	11	131407833	85	0.310809
10	102436383	11	131415791	85	0.310572
10	102515409	11	133772071	85	0.306428
10	102515409	11	133772083	85	0.306428
10	102559058	11	128701126	85	0.303016
10	102559058	11	128702843	85	0.303016
10	102593209	11	128664565	85	0.319815
10	102770953	11	128679547	85	0.303809
10	102818130	11	119951570	85	0.325833
10	102818130	11	119957516	85	0.324346
10	102834554	11	128314904	85	0.300613
10	102860730	11	111270381	85	0.322807
10	102867868	11	111270381	85	0.307949
10	102880462	11	122659691	85	0.302769
10	102880462	11	122666510	85	0.313759
10	102880462	11	130422858	85	0.356078
10	103352502	11	131244720	85	0.310986
10	104249074	11	126404128	85	0.308421
10	104395409	11	126401966	85	0.302064
10	104395409	11	126404128	85	0.36868
10	104395409	11	126410894	85	0.302064
10	104395409	11	126410994	85	0.302064
10	104395409	11	126411050	85	0.302064
10	104395409	11	126411290	85	0.302064
10	104996259	11	125306472	85	0.30264
10	105300221	11	120611896	85	0.309506
10	105346298	11	116182191	85	0.367567
10	105346298	11	116182324	85	0.367567
10	105347635	11	116182191	85	0.367567
10	105347635	11	116182324	85	0.367567
10	105368634	11	116182191	85	0.337391
10	105368634	11	116182324	85	0.337391
10	105374531	11	116182191	85	0.337391
10	105374531	11	116182324	85	0.337391
10	105377421	11	116182191	85	0.337391
10	105377421	11	116182324	85	0.337391
10	105377775	11	116182191	85	0.337391
10	105377775	11	116182324	85	0.337391
10	105599531	11	133025775	85	0.302799
10	105639330	11	126295199	85	0.327843
10	105925440	11	117820725	85	0.337563
10	105925440	11	117820754	85	0.334875
10	106004999	11	112601100	85	0.303597
10	106009618	11	110951749	85	0.338994
10	106009618	11	110951822	85	0.338994
10	106009618	11	110953831	85	0.338994
10	106009618	11	110960471	85	0.338994
10	106009618	11	110960968	85	0.338994
10	106009618	11	110961447	85	0.338994
10	106009618	11	110961693	85	0.338994
10	106085513	11	125266893	85	0.305149
10	106085904	11	125266893	85	0.305149
10	106086221	11	125266893	85	0.305149
10	106086234	11	125266893	85	0.305149
10	106475932	11	121234406	85	0.319941
10	106475932	11	121235465	85	0.319941
10	106475932	11	121235623	85	0.319941
10	106480399	11	121234406	85	0.319941
10	106480399	11	121235465	85	0.319941
10	106480399	11	121235623	85	0.319941
10	106481248	11	121234406	85	0.319941
10	106481248	11	121235465	85	0.319941
10	106481248	11	121235623	85	0.319941
10	106481983	11	121234406	85	0.319941
10	106481983	11	121235465	85	0.319941
10	106481983	11	121235623	85	0.319941
10	106499361	11	121234406	85	0.319941
10	106499361	11	121235465	85	0.319941
10	106499361	11	121235623	85	0.319941
10	106503566	11	121233089	85	0.314756
10	106503566	11	121233387	85	0.314756
10	106503566	11	121233981	85	0.314756
10	106503566	11	121234406	85	0.342653
10	106503566	11	121234582	85	0.314756
10	106503566	11	121235465	85	0.342653
10	106503566	11	121235611	85	0.314756
10	106503566	11	121235623	85	0.342653
10	106503566	11	121235978	85	0.314756
10	106503566	11	121236546	85	0.314756
10	106624348	11	112748253	85	0.321749
10	106625972	11	112748253	85	0.321749
10	106631252	11	123974753	85	0.30701
10	106631252	11	123974762	85	0.30701
10	106631252	11	123975465	85	0.30701
10	106631252	11	123976378	85	0.30701
10	106631252	11	123977409	85	0.30701
10	106631252	11	123977540	85	0.30701
10	106631252	11	123977661	85	0.30701
10	106631252	11	123983337	85	0.30701
10	106631252	11	123983448	85	0.30701
10	106631252	11	123985748	85	0.30701
10	106655319	11	123974753	85	0.30701
10	106655319	11	123974762	85	0.30701
10	106655319	11	123975465	85	0.30701
10	106655319	11	123976378	85	0.30701
10	106655319	11	123977409	85	0.30701
10	106655319	11	123977540	85	0.30701
10	106655319	11	123977661	85	0.30701
10	106655319	11	123983337	85	0.30701
10	106655319	11	123983448	85	0.30701
10	106655319	11	123985748	85	0.30701
10	106720548	11	123528678	85	0.316749
10	106871606	11	133086106	85	0.302923
10	106872006	11	133086106	85	0.302923
10	106872106	11	133086106	85	0.302923
10	106872338	11	133086106	85	0.302923
10	106872365	11	133086106	85	0.302923
10	106872753	11	133086106	85	0.302923
10	106872928	11	133086106	85	0.302923
10	106873837	11	133086106	85	0.302923
10	106876884	11	133086106	85	0.302923
10	106883870	11	133086106	85	0.302923
10	106892805	11	133086106	85	0.302923
10	107007905	11	110583167	85	0.317698
10	107078288	11	122154296	85	0.302797
10	107081337	11	122154296	85	0.302797
10	107089201	11	122154296	85	0.302797
10	107348374	11	110224563	85	0.334221
10	107441454	11	108517818	85	0.300465
10	107442356	11	108517818	85	0.300465
10	107564347	11	117137575	85	0.302059
10	107564508	11	117137575	85	0.302059
10	107564580	11	117137575	85	0.302059
10	107564754	11	117137575	85	0.302059
10	107786016	11	109834467	85	0.321801
10	107800428	11	109834467	85	0.308053
10	107908080	11	115461114	85	0.322353
10	107972424	11	118066927	85	0.302419
10	107972424	11	118066953	85	0.302419
10	107972424	11	118066989	85	0.302419
10	107972424	11	118070095	85	0.302419
10	107972424	11	118071340	85	0.302419
10	107972424	11	118088143	85	0.320943
10	107972424	11	118106422	85	0.320943
10	107972424	11	118109660	85	0.320943
10	107972424	11	118120267	85	0.320943
10	107972424	11	118125183	85	0.320943
10	107972424	11	118127051	85	0.320943
10	107972424	11	118130210	85	0.320943
10	107972424	11	118131142	85	0.320943
10	107990763	11	119276541	85	0.328714
10	107990763	11	119277140	85	0.328714
10	107990763	11	119277461	85	0.328714
10	107990763	11	119280623	85	0.328714
10	107990763	11	119284203	85	0.328714
10	107990763	11	119287793	85	0.328714
10	107991097	11	119263459	85	0.310737
10	107991097	11	119267967	85	0.310737
10	107991097	11	119269299	85	0.310737
10	107991097	11	119269429	85	0.310737
10	107991097	11	119275405	85	0.310737
10	107991097	11	119286945	85	0.310737
10	108034326	11	123499393	85	0.317034
10	108039642	11	123499393	85	0.317034
10	108258248	11	117375489	85	0.303477
10	108258248	11	117376413	85	0.303477
10	108258248	11	117379572	85	0.321079
10	108258248	11	117380103	85	0.303477
10	108259320	11	117375489	85	0.303477
10	108259320	11	117376413	85	0.303477
10	108259320	11	117379572	85	0.321079
10	108259320	11	117380103	85	0.303477
10	108790844	11	110571943	85	0.310806
10	108790844	11	110575468	85	0.310806
10	108790844	11	110581601	85	0.310806
10	108790844	11	110584462	85	0.310806
10	108790844	11	110587122	85	0.310806
10	108790844	11	110627933	85	0.310806
10	108790844	11	110628112	85	0.312108
10	108790966	11	110571943	85	0.310806
10	108790966	11	110575468	85	0.310806
10	108790966	11	110581601	85	0.310806
10	108790966	11	110584462	85	0.310806
10	108790966	11	110587122	85	0.310806
10	108790966	11	110627933	85	0.310806
10	108790966	11	110628112	85	0.312108
10	108992446	11	116054688	85	0.305722
10	108996757	11	116054688	85	0.330647
10	108997191	11	116054688	85	0.330647
10	108999693	11	116054688	85	0.335064
10	109237090	11	119549825	85	0.310099
10	109237090	11	119551498	85	0.310099
10	109237090	11	119553678	85	0.310099
10	110169080	11	6358939	85	0.322401
10	110169080	11	6359915	85	0.316071
10	110449452	11	785145	85	0.327528
10	110461907	11	21687748	85	0.32942
10	110462207	11	19853449	85	0.305767
10	110462207	11	19854018	85	0.31804
10	110462207	11	19855544	85	0.321937
10	110462207	11	19861732	85	0.31533
10	110463821	11	19853449	85	0.305767
10	110463821	11	19854018	85	0.31804
10	110463821	11	19855544	85	0.321937
10	110463821	11	19861732	85	0.31533
10	110466186	11	19853449	85	0.305767
10	110466186	11	19854018	85	0.31804
10	110466186	11	19855544	85	0.321937
10	110466186	11	19861732	85	0.31533
10	110466837	11	19853449	85	0.305767
10	110466837	11	19854018	85	0.31804
10	110466837	11	19855544	85	0.321937
10	110466837	11	19861732	85	0.31533
10	110694960	11	18372832	85	0.300754
10	110711062	11	5270019	85	0.307012
10	110786979	11	22924401	85	0.305838
10	110795720	11	22924401	85	0.301835
10	110798994	11	22924401	85	0.305838
10	110832967	11	22924401	85	0.31751
10	110832967	11	22938402	85	0.304951
10	111049181	11	11646953	85	0.303719
10	111058460	11	11646953	85	0.303719
10	112384036	11	2391649	85	0.317169
10	112431233	11	10394889	85	0.327321
10	112431233	11	10397702	85	0.349464
10	112431233	11	10401816	85	0.327321
10	112431233	11	10401978	85	0.349464
10	112431233	11	10402992	85	0.327321
10	112431233	11	10402993	85	0.327321
10	112431233	11	10406726	85	0.349464
10	112431233	11	10406955	85	0.327321
10	112431233	11	10408013	85	0.349464
10	112431233	11	10409116	85	0.349464
10	112431233	11	10409877	85	0.349464
10	112431233	11	10410104	85	0.349464
10	112431233	11	10410449	85	0.374259
10	112439212	11	10410449	85	0.305377
10	112440478	11	10410449	85	0.305377
10	112443280	11	10410449	85	0.305377
10	112450924	11	10410449	85	0.305377
10	112534511	11	5423482	85	0.319135
10	112564863	11	7679509	85	0.301649
10	112613757	11	12079764	85	0.312016
10	113046524	11	16389081	85	0.309983
10	113046524	11	16391729	85	0.309983
10	113046524	11	16398203	85	0.309983
10	113046524	11	16399590	85	0.309983
10	113046524	11	16411717	85	0.309983
10	113046524	11	16423678	85	0.309983
10	113046524	11	16424314	85	0.309983
10	113046524	11	16425624	85	0.309983
10	113046524	11	16427252	85	0.309983
10	113046524	11	16432977	85	0.309983
10	113046524	11	16449248	85	0.309983
10	113046524	11	16449498	85	0.309983
10	113046524	11	16456380	85	0.309983
10	113046524	11	16465679	85	0.309983
10	113046524	11	16473013	85	0.309983
10	113046524	11	16475665	85	0.309983
10	113046524	11	16479704	85	0.309983
10	113046524	11	16480337	85	0.309983
10	113046524	11	16480500	85	0.309983
10	113050963	11	16389081	85	0.309983
10	113050963	11	16391729	85	0.309983
10	113050963	11	16398203	85	0.309983
10	113050963	11	16399590	85	0.309983
10	113050963	11	16411717	85	0.309983
10	113050963	11	16423678	85	0.309983
10	113050963	11	16424314	85	0.309983
10	113050963	11	16425624	85	0.309983
10	113050963	11	16427252	85	0.309983
10	113050963	11	16432977	85	0.309983
10	113050963	11	16449248	85	0.309983
10	113050963	11	16449498	85	0.309983
10	113050963	11	16456380	85	0.309983
10	113050963	11	16465679	85	0.309983
10	113050963	11	16473013	85	0.309983
10	113050963	11	16475665	85	0.309983
10	113050963	11	16479704	85	0.309983
10	113050963	11	16480337	85	0.309983
10	113050963	11	16480500	85	0.309983
10	113606546	11	18264738	85	0.309544
10	113606833	11	18264738	85	0.32245
10	113608873	11	10823573	85	0.31633
10	113608873	11	10823575	85	0.31633
10	113608873	11	10823576	85	0.31633
10	113616383	11	10823573	85	0.303538
10	113616383	11	10823575	85	0.303538
10	113616383	11	10823576	85	0.303538
10	113690654	11	10823573	85	0.326058
10	113690654	11	10823575	85	0.326058
10	113690654	11	10823576	85	0.326058
10	113692501	11	10823573	85	0.326058
10	113692501	11	10823575	85	0.326058
10	113692501	11	10823576	85	0.326058
10	113868392	11	13867682	85	0.310278
10	113868392	11	13869121	85	0.310278
10	113869097	11	13867682	85	0.310278
10	113869097	11	13869121	85	0.310278
10	113884429	11	12324460	85	0.331217
10	114052917	11	2592204	85	0.307752
10	114101508	11	21296074	85	0.348887
10	114101508	11	21301343	85	0.32803
10	114101880	11	21296074	85	0.336831
10	114101880	11	21301343	85	0.315964
10	114102672	11	21296074	85	0.336831
10	114102672	11	21301343	85	0.315964
10	114127356	11	6221249	85	0.300608
10	114130127	11	6221249	85	0.300608
10	114350754	11	10955337	85	0.30955
10	114434621	11	20039278	85	0.310969
10	114435141	11	20039278	85	0.316745
10	114817009	11	20101425	85	0.302212
10	115048265	11	4981856	85	0.314938
10	115050747	11	11557623	85	0.304049
10	115066918	11	1945884	85	0.303926
10	115069733	11	1945884	85	0.300787
10	115070240	11	1945884	85	0.313504
10	115072897	11	1945884	85	0.300787
10	115175148	11	22366080	85	0.322257
10	115343287	11	7698426	85	0.303861
10	115343287	11	7702589	85	0.303861
10	115343287	11	7702666	85	0.303861
10	115343287	11	7703118	85	0.303861
10	115343287	11	7703272	85	0.303861
10	115343287	11	7703576	85	0.303861
10	115343287	11	7705239	85	0.303861
10	115343287	11	7706743	85	0.303861
10	115343287	11	7707044	85	0.303861
10	115343287	11	7707685	85	0.303861
10	115343287	11	7708630	85	0.303861
10	115344719	11	7698426	85	0.322409
10	115344719	11	7702589	85	0.322409
10	115344719	11	7702666	85	0.322409
10	115344719	11	7703118	85	0.322409
10	115344719	11	7703272	85	0.322409
10	115344719	11	7703576	85	0.322409
10	115344719	11	7705239	85	0.322409
10	115344719	11	7706743	85	0.322409
10	115344719	11	7707044	85	0.322409
10	115344719	11	7707685	85	0.322409
10	115344719	11	7708630	85	0.322409
10	115346999	11	7698426	85	0.30296
10	115346999	11	7702589	85	0.30296
10	115346999	11	7702666	85	0.30296
10	115346999	11	7703118	85	0.30296
10	115346999	11	7703272	85	0.30296
10	115346999	11	7703576	85	0.30296
10	115346999	11	7705239	85	0.30296
10	115346999	11	7706743	85	0.30296
10	115346999	11	7707044	85	0.30296
10	115346999	11	7707685	85	0.30296
10	115346999	11	7708630	85	0.30296
10	115350800	11	7698426	85	0.303672
10	115350800	11	7702589	85	0.303672
10	115350800	11	7702666	85	0.303672
10	115350800	11	7703118	85	0.303672
10	115350800	11	7703272	85	0.303672
10	115350800	11	7703576	85	0.303672
10	115350800	11	7705239	85	0.303672
10	115350800	11	7706743	85	0.303672
10	115350800	11	7707044	85	0.303672
10	115350800	11	7707685	85	0.303672
10	115350800	11	7708630	85	0.303672
10	115355171	11	7698426	85	0.30296
10	115355171	11	7702589	85	0.30296
10	115355171	11	7702666	85	0.30296
10	115355171	11	7703118	85	0.30296
10	115355171	11	7703272	85	0.30296
10	115355171	11	7703576	85	0.30296
10	115355171	11	7705239	85	0.30296
10	115355171	11	7706743	85	0.30296
10	115355171	11	7707044	85	0.30296
10	115355171	11	7707685	85	0.30296
10	115355171	11	7708630	85	0.30296
10	115554482	11	9632364	85	0.308593
10	115556519	11	7678141	85	0.305441
10	115556632	11	7678141	85	0.305441
10	115558439	11	7678141	85	0.305441
10	115558519	11	7678141	85	0.305441
10	115558631	11	7678141	85	0.305441
10	115559631	11	7678141	85	0.305441
10	115560786	11	7678141	85	0.305441
10	115761361	11	21616842	85	0.323266
10	115761361	11	21619321	85	0.323266
10	115761361	11	21620299	85	0.331068
10	115761361	11	21623631	85	0.331068
10	115761361	11	21623632	85	0.331068
10	115761361	11	21623633	85	0.331068
10	115761361	11	21624159	85	0.323266
10	115761361	11	21624201	85	0.323266
10	115761361	11	21624346	85	0.323266
10	115761361	11	21625050	85	0.331068
10	115761361	11	21625898	85	0.323266
10	115761361	11	21626093	85	0.323266
10	115761361	11	21626937	85	0.331068
10	115761361	11	21628282	85	0.331068
10	115761361	11	21629942	85	0.323266
10	115761361	11	21630582	85	0.331068
10	115761361	11	21631753	85	0.323266
10	115761361	11	21632624	85	0.323266
10	115761361	11	21633272	85	0.323266
10	116236254	11	12371018	85	0.312907
10	116367420	11	1070661	85	0.305068
10	116397426	11	2600613	85	0.318111
10	116397426	11	2605519	85	0.359887
10	116429647	11	12197256	85	0.301646
10	116431746	11	7759634	85	0.322013
10	116441165	11	7759634	85	0.322013
10	116947148	11	2819194	85	0.318596
10	116957299	11	4334371	85	0.308013
10	117196267	11	22686550	85	0.302455
10	117224641	11	13261705	85	0.307951
10	117228606	11	13261705	85	0.307951
10	117241358	11	13261705	85	0.307951
10	117244091	11	13261705	85	0.307951
10	117449186	11	187771	85	0.326161
10	117449375	11	187771	85	0.326161
10	117454307	11	187771	85	0.312673
10	117457606	11	187771	85	0.312673
10	117520997	11	8233944	85	0.344315
10	117882606	11	15580427	85	0.302639
10	117882606	11	15585795	85	0.302639
10	117882606	11	15586516	85	0.302639
10	117882606	11	15592082	85	0.302639
10	117883695	11	15577295	85	0.314756
10	117883695	11	15579783	85	0.314756
10	117883695	11	15580427	85	0.334995
10	117896129	11	11532037	85	0.306418
10	117896176	11	11532037	85	0.306418
10	117956289	11	22930207	85	0.30053
10	117960290	11	22199368	85	0.333537
10	117964826	11	22199368	85	0.333537
10	118092047	11	18465392	85	0.304077
10	118092047	11	18466192	85	0.304077
10	118092047	11	18467898	85	0.304077
10	118093417	11	18465392	85	0.304077
10	118093417	11	18466192	85	0.304077
10	118093417	11	18467898	85	0.304077
10	118093840	11	18423608	85	0.300701
10	118093840	11	18457687	85	0.310634
10	118093840	11	18459722	85	0.310634
10	118093840	11	18465392	85	0.320859
10	118093840	11	18466192	85	0.320859
10	118093840	11	18467898	85	0.320859
10	118094642	11	18423608	85	0.300701
10	118094642	11	18457687	85	0.310634
10	118094642	11	18459722	85	0.310634
10	118094642	11	18465392	85	0.320859
10	118094642	11	18466192	85	0.320859
10	118094642	11	18467898	85	0.320859
10	118095046	11	18423608	85	0.300701
10	118095046	11	18457687	85	0.310634
10	118095046	11	18459722	85	0.310634
10	118095046	11	18465392	85	0.320859
10	118095046	11	18466192	85	0.320859
10	118095046	11	18467898	85	0.320859
10	118095571	11	18465392	85	0.304077
10	118095571	11	18466192	85	0.304077
10	118095571	11	18467898	85	0.304077
10	118095647	11	18465392	85	0.304077
10	118095647	11	18466192	85	0.304077
10	118095647	11	18467898	85	0.304077
10	118095678	11	18465392	85	0.304077
10	118095678	11	18466192	85	0.304077
10	118095678	11	18467898	85	0.304077
10	118095713	11	18465392	85	0.301589
10	118095713	11	18466192	85	0.301589
10	118095713	11	18467898	85	0.301589
10	118095820	11	18465392	85	0.304077
10	118095820	11	18466192	85	0.304077
10	118095820	11	18467898	85	0.304077
10	118096184	11	18465392	85	0.304077
10	118096184	11	18466192	85	0.304077
10	118096184	11	18467898	85	0.304077
10	118096834	11	18465392	85	0.304077
10	118096834	11	18466192	85	0.304077
10	118096834	11	18467898	85	0.304077
10	118098852	11	18423608	85	0.300701
10	118098852	11	18457687	85	0.310634
10	118098852	11	18459722	85	0.310634
10	118098852	11	18465392	85	0.320859
10	118098852	11	18466192	85	0.320859
10	118098852	11	18467898	85	0.320859
10	118098857	11	18423608	85	0.300701
10	118098857	11	18457687	85	0.310634
10	118098857	11	18459722	85	0.310634
10	118098857	11	18465392	85	0.320859
10	118098857	11	18466192	85	0.320859
10	118098857	11	18467898	85	0.320859
10	118099580	11	18465392	85	0.304077
10	118099580	11	18466192	85	0.304077
10	118099580	11	18467898	85	0.304077
10	118099804	11	18465392	85	0.304077
10	118099804	11	18466192	85	0.304077
10	118099804	11	18467898	85	0.304077
10	118101425	11	18465392	85	0.304077
10	118101425	11	18466192	85	0.304077
10	118101425	11	18467898	85	0.304077
10	118101436	11	18465392	85	0.304077
10	118101436	11	18466192	85	0.304077
10	118101436	11	18467898	85	0.304077
10	118101911	11	18465392	85	0.304077
10	118101911	11	18466192	85	0.304077
10	118101911	11	18467898	85	0.304077
10	118102086	11	18465392	85	0.304077
10	118102086	11	18466192	85	0.304077
10	118102086	11	18467898	85	0.304077
10	118104979	11	18465392	85	0.304077
10	118104979	11	18466192	85	0.304077
10	118104979	11	18467898	85	0.304077
10	118105212	11	18465392	85	0.304077
10	118105212	11	18466192	85	0.304077
10	118105212	11	18467898	85	0.304077
10	118218935	11	19063899	85	0.305277
10	118218935	11	19068439	85	0.340581
10	118224524	11	19063899	85	0.305277
10	118224524	11	19068439	85	0.340581
10	118226951	11	19063899	85	0.305277
10	118226951	11	19068439	85	0.340581
10	118228138	11	19063899	85	0.305277
10	118228138	11	19068439	85	0.340581
10	118229716	11	19063899	85	0.305277
10	118229716	11	19068439	85	0.340581
10	118236610	11	19063899	85	0.305277
10	118236610	11	19068439	85	0.340581
10	118238588	11	19063899	85	0.305277
10	118238588	11	19068439	85	0.340581
10	118238662	11	19063899	85	0.305277
10	118238662	11	19068439	85	0.340581
10	118239708	11	19063899	85	0.336504
10	118239708	11	19068439	85	0.375419
10	118241933	11	19068439	85	0.307088
10	118448325	11	484545	85	0.313314
10	118458497	11	484545	85	0.302212
10	118459645	11	477495	85	0.302639
10	118459645	11	479723	85	0.302639
10	118459645	11	484545	85	0.358196
10	118459645	11	498975	85	0.304126
10	118461557	11	484545	85	0.317324
10	118463568	11	484545	85	0.30732
10	118464867	11	477495	85	0.302639
10	118464867	11	479723	85	0.302639
10	118464867	11	484545	85	0.358196
10	118464867	11	498975	85	0.304126
10	118467076	11	477495	85	0.302639
10	118467076	11	479723	85	0.302639
10	118467076	11	484545	85	0.358196
10	118467076	11	498975	85	0.304126
10	118467185	11	477495	85	0.302639
10	118467185	11	479723	85	0.302639
10	118467185	11	484545	85	0.358196
10	118467185	11	498975	85	0.304126
10	118474430	11	484545	85	0.333759
10	118478942	11	484545	85	0.30732
10	118520282	11	20070225	85	0.348032
10	118587650	11	10849544	85	0.309129
10	118587650	11	10849613	85	0.309129
10	118587650	11	10850808	85	0.309129
10	118587650	11	10871715	85	0.30162
10	118607228	11	13112064	85	0.321642
10	118993210	11	2031257	85	0.309799
10	118998029	11	2031257	85	0.309799
10	119022573	11	1764559	85	0.324141
10	119025290	11	1764559	85	0.305685
10	119025462	11	1764559	85	0.34417
10	119192961	11	1948656	85	0.313432
10	119192963	11	1948656	85	0.313432
10	119386308	11	3125128	85	0.327857
10	119386308	11	3125129	85	0.327857
10	119410746	11	3125128	85	0.337563
10	119410746	11	3125129	85	0.337563
10	119411195	11	3125128	85	0.337563
10	119411195	11	3125129	85	0.337563
10	119453739	11	9111843	85	0.30284
10	119454693	11	9111843	85	0.30284
10	119457780	11	9111843	85	0.30284
10	119502273	11	10950244	85	0.327857
10	120142097	11	5018472	85	0.325586
10	120142097	11	5018483	85	0.325586
10	120248488	11	11980449	85	0.34614
10	120267945	11	4726923	85	0.302112
10	120352854	11	6300246	85	0.319194
10	120353721	11	6300246	85	0.319194
10	120356379	11	6300246	85	0.319194
10	120477982	11	22936034	85	0.300859
10	120552724	11	17158970	85	0.310316
10	120592854	11	13071084	85	0.332085
10	120592854	11	13075033	85	0.325424
10	120746450	11	541961	85	0.308273
10	120747174	11	541961	85	0.308273
10	120954058	11	20762578	85	0.323301
10	120986611	11	10371418	85	0.355637
10	121034946	11	22181197	85	0.305277
10	121042797	11	22181197	85	0.305277
10	121088318	11	8348837	85	0.308561
10	121088318	11	8349506	85	0.308561
10	121088318	11	8350481	85	0.308561
10	121088318	11	8351850	85	0.308561
10	121197945	11	19254104	85	0.366998
10	121310498	11	6441834	85	0.302643
10	121545266	11	8040502	85	0.32778
10	121546454	11	8040502	85	0.34826
10	121553956	11	8040502	85	0.32778
10	121557815	11	8040502	85	0.34826
10	121559453	11	8040502	85	0.330209
10	121789630	11	10467623	85	0.305277
10	121823793	11	20154539	85	0.326583
10	122214170	11	19855883	85	0.302641
10	122214170	11	19856140	85	0.302641
10	122622008	11	2796615	85	0.308179
10	122683992	11	2796615	85	0.308179
10	122716928	11	9961820	85	0.334875
10	122833724	11	2520763	85	0.300938
10	122833724	11	2521003	85	0.300361
10	122833724	11	2522985	85	0.300361
10	122833724	11	2524548	85	0.341416
10	122837367	11	2524548	85	0.308924
10	122955973	11	8286444	85	0.306513
10	123035302	11	20003015	85	0.3029
10	123035302	11	20007093	85	0.3029
10	123035302	11	20007096	85	0.3029
10	123035302	11	20007675	85	0.3029
10	123035302	11	20015220	85	0.3029
10	123104841	11	10704404	85	0.309053
10	123107983	11	10704404	85	0.309053
10	123110854	11	10704404	85	0.309053
10	123111491	11	10704404	85	0.309053
10	123112044	11	10704404	85	0.309053
10	123112215	11	10704404	85	0.309053
10	123112236	11	10704404	85	0.309053
10	123112237	11	10704404	85	0.309053
10	123112822	11	10704404	85	0.309053
10	123113296	11	10704404	85	0.309053
10	123113320	11	10704404	85	0.309053
10	123114834	11	10704404	85	0.309053
10	123175679	11	3483619	85	0.318705
10	123176665	11	3483619	85	0.318705
10	123176689	11	3483619	85	0.318705
10	123177910	11	3483619	85	0.318705
10	123179302	11	3483619	85	0.318705
10	123179683	11	3483619	85	0.318705
10	123179873	11	3483619	85	0.318705
10	123180111	11	3483619	85	0.339115
10	123183281	11	3483619	85	0.339115
10	123184742	11	3483619	85	0.339115
10	123185976	11	3483619	85	0.339115
10	123186187	11	3483619	85	0.339115
10	123188167	11	3483619	85	0.339115
10	123350191	11	4345701	85	0.306997
10	123352220	11	4345701	85	0.306997
10	123392530	11	19578055	85	0.345147
10	123392530	11	19578952	85	0.349645
10	123393509	11	19578952	85	0.303391
10	123393806	11	19578952	85	0.303391
10	123393811	11	19578952	85	0.303391
10	123492990	11	2256585	85	0.320005
10	123492990	11	2256831	85	0.320005
10	123492990	11	2256993	85	0.320005
10	123695735	11	5667082	85	0.318596
10	123695735	11	5674911	85	0.318596
10	123695735	11	5679021	85	0.318596
10	123695735	11	5682946	85	0.318596
10	123697045	11	5667082	85	0.318596
10	123697045	11	5674911	85	0.318596
10	123697045	11	5679021	85	0.318596
10	123697045	11	5682946	85	0.318596
10	123708225	11	5667082	85	0.318596
10	123708225	11	5674911	85	0.318596
10	123708225	11	5679021	85	0.318596
10	123708225	11	5682946	85	0.318596
10	123789528	11	3632370	85	0.305655
10	123789528	11	3637378	85	0.305655
10	123843946	11	7375627	85	0.301968
10	123861043	11	11556988	85	0.306593
10	124040364	11	10693584	85	0.304563
10	124040587	11	10693584	85	0.304563
10	124040754	11	10693584	85	0.304563
10	124070914	11	21709290	85	0.3225
10	124070914	11	21715525	85	0.3225
10	124070931	11	21709290	85	0.3225
10	124070931	11	21715525	85	0.3225
10	124072772	11	21695942	85	0.314706
10	124072772	11	21708312	85	0.314706
10	124072772	11	21709290	85	0.346775
10	124072772	11	21714902	85	0.328404
10	124072772	11	21715525	85	0.346775
10	124074891	11	21693906	85	0.316724
10	124074891	11	21695942	85	0.302152
10	124074891	11	21708312	85	0.302152
10	124074891	11	21709290	85	0.378814
10	124074891	11	21711413	85	0.303629
10	124074891	11	21714902	85	0.316063
10	124074891	11	21715525	85	0.378814
10	124079541	11	21693906	85	0.316724
10	124079541	11	21695942	85	0.302152
10	124079541	11	21708312	85	0.302152
10	124079541	11	21709290	85	0.378814
10	124079541	11	21711413	85	0.303629
10	124079541	11	21714902	85	0.316063
10	124079541	11	21715525	85	0.378814
10	124091572	11	20099541	85	0.322751
10	124091572	11	20099767	85	0.30214
10	124091572	11	20100091	85	0.30214
10	124091572	11	20100313	85	0.30214
10	124091572	11	20100342	85	0.30214
10	124091572	11	20100472	85	0.30214
10	124091572	11	20100545	85	0.30214
10	124091572	11	20100590	85	0.30214
10	124091572	11	20100826	85	0.30214
10	124091572	11	20101426	85	0.30214
10	124091572	11	20101429	85	0.30214
10	124091572	11	20101508	85	0.30214
10	124091572	11	20101704	85	0.30214
10	124091572	11	20102089	85	0.30214
10	124091572	11	20102116	85	0.30214
10	124126033	11	3229601	85	0.311184
10	124423702	11	3662302	85	0.312234
10	124747875	11	2492616	85	0.303921
10	124901408	11	18791094	85	0.312045
10	124907389	11	4611414	85	0.342429
10	124907389	11	4611654	85	0.342429
10	124910077	11	4611414	85	0.344105
10	124910077	11	4611654	85	0.344105
10	124910214	11	4611414	85	0.344105
10	124910214	11	4611654	85	0.344105
10	124910288	11	4611414	85	0.344105
10	124910288	11	4611654	85	0.344105
10	124913067	11	4611414	85	0.346038
10	124913067	11	4611654	85	0.346038
10	124913166	11	4611414	85	0.344105
10	124913166	11	4611654	85	0.344105
10	124913576	11	4611414	85	0.344105
10	124913576	11	4611654	85	0.344105
10	124913649	11	4611414	85	0.344105
10	124913649	11	4611654	85	0.344105
10	124913996	11	4611414	85	0.344105
10	124913996	11	4611654	85	0.344105
10	124914414	11	4611414	85	0.322475
10	124914414	11	4611654	85	0.322475
10	124916708	11	4611414	85	0.346038
10	124916708	11	4611654	85	0.346038
10	124917238	11	4611414	85	0.327149
10	124917238	11	4611654	85	0.327149
10	124917654	11	4611414	85	0.327149
10	124917654	11	4611654	85	0.327149
10	124920917	11	4611414	85	0.327149
10	124920917	11	4611654	85	0.327149
10	124922574	11	4611414	85	0.327149
10	124922574	11	4611654	85	0.327149
10	124924402	11	4611414	85	0.32708
10	124924402	11	4611654	85	0.32708
10	124925793	11	4611414	85	0.34344
10	124925793	11	4611654	85	0.34344
10	125043287	11	21925676	85	0.309443
10	125045548	11	21925676	85	0.300378
10	125045846	11	21925676	85	0.300378
10	125045977	11	21925676	85	0.300378
10	125048952	11	21925676	85	0.300378
10	125050499	11	21925676	85	0.300378
10	125050668	11	21925676	85	0.300378
10	125050902	11	21925676	85	0.300378
10	125051045	11	21925676	85	0.300378
10	125051049	11	21925676	85	0.300378
10	125051074	11	21925676	85	0.300378
10	125051154	11	21925676	85	0.300378
10	125051252	11	21925676	85	0.300378
10	125051271	11	21925676	85	0.300378
10	125051971	11	21925676	85	0.300378
10	125052109	11	21925676	85	0.300378
10	125052684	11	21925676	85	0.312048
10	125052696	11	21925676	85	0.300378
10	125053000	11	21925676	85	0.300378
10	125053026	11	21925676	85	0.300378
10	125053815	11	21925676	85	0.300378
10	125054041	11	21925676	85	0.300378
10	125054439	11	21925676	85	0.300378
10	125054552	11	21925676	85	0.300378
10	125143250	11	19209814	85	0.306043
10	125145921	11	19209814	85	0.306043
10	125216399	11	5586575	85	0.30807
10	125216399	11	5587111	85	0.324165
10	125216399	11	5596262	85	0.315241
10	125216399	11	5596379	85	0.315241
10	125216399	11	5597130	85	0.315241
10	125217066	11	5586575	85	0.30807
10	125217066	11	5587111	85	0.324165
10	125217066	11	5596262	85	0.315241
10	125217066	11	5596379	85	0.315241
10	125217066	11	5597130	85	0.315241
10	125218163	11	5586575	85	0.30807
10	125218163	11	5587111	85	0.324165
10	125218163	11	5596262	85	0.315241
10	125218163	11	5596379	85	0.315241
10	125218163	11	5597130	85	0.315241
10	125219941	11	5587111	85	0.323998
10	125219941	11	5596262	85	0.305205
10	125219941	11	5596379	85	0.305205
10	125219941	11	5597130	85	0.305205
10	125220299	11	5586168	85	0.332332
10	125220299	11	5586318	85	0.332332
10	125220299	11	5586450	85	0.332332
10	125220299	11	5586575	85	0.319911
10	125220299	11	5587014	85	0.307925
10	125220299	11	5587111	85	0.372956
10	125220299	11	5587260	85	0.307925
10	125220299	11	5587409	85	0.307925
10	125220299	11	5587561	85	0.307925
10	125220299	11	5587732	85	0.307925
10	125220299	11	5587934	85	0.307925
10	125220299	11	5588072	85	0.307925
10	125220299	11	5593467	85	0.313406
10	125220299	11	5596262	85	0.344223
10	125220299	11	5596379	85	0.344223
10	125220299	11	5597130	85	0.344223
10	125220299	11	5598660	85	0.313406
10	125220299	11	5600019	85	0.313406
10	125220299	11	5604796	85	0.305718
10	125220299	11	5604813	85	0.305718
10	125220311	11	5586168	85	0.332332
10	125220311	11	5586318	85	0.332332
10	125220311	11	5586450	85	0.332332
10	125220311	11	5586575	85	0.319911
10	125220311	11	5587014	85	0.307925
10	125220311	11	5587111	85	0.372956
10	125220311	11	5587260	85	0.307925
10	125220311	11	5587409	85	0.307925
10	125220311	11	5587561	85	0.307925
10	125220311	11	5587732	85	0.307925
10	125220311	11	5587934	85	0.307925
10	125220311	11	5588072	85	0.307925
10	125220311	11	5593467	85	0.313406
10	125220311	11	5596262	85	0.344223
10	125220311	11	5596379	85	0.344223
10	125220311	11	5597130	85	0.344223
10	125220311	11	5598660	85	0.313406
10	125220311	11	5600019	85	0.313406
10	125220311	11	5604796	85	0.305718
10	125220311	11	5604813	85	0.305718
10	125265190	11	5269882	85	0.320973
10	125265190	11	5269883	85	0.320973
10	125265190	11	5269887	85	0.320973
10	125265190	11	5269888	85	0.320973
10	125265804	11	5269882	85	0.320973
10	125265804	11	5269883	85	0.320973
10	125265804	11	5269887	85	0.320973
10	125265804	11	5269888	85	0.320973
10	125269399	11	5269882	85	0.305105
10	125269399	11	5269883	85	0.305105
10	125269399	11	5269887	85	0.305105
10	125269399	11	5269888	85	0.305105
10	125358565	11	12169820	85	0.301071
10	125410371	11	15250926	85	0.317616
10	125421424	11	15250926	85	0.317616
10	125421624	11	15250926	85	0.317616
10	125422440	11	15250926	85	0.317616
10	125517080	11	10352295	85	0.31292
10	125547661	11	11594016	85	0.303144
10	125588546	11	11676422	85	0.324888
10	125590186	11	11676422	85	0.324888
10	125590289	11	11676422	85	0.322146
10	125590801	11	11676422	85	0.324888
10	125592372	11	11676422	85	0.324888
10	125592742	11	11676422	85	0.324888
10	125613720	11	4867902	85	0.302492
10	125613720	11	4867962	85	0.302492
10	125613720	11	4875143	85	0.302492
10	125613911	11	4867902	85	0.355507
10	125613911	11	4867962	85	0.355507
10	125613911	11	4875143	85	0.355507
10	125613911	11	4876216	85	0.322683
10	125613911	11	4877609	85	0.304837
10	125613911	11	4877617	85	0.304837
10	125613911	11	4884303	85	0.332103
10	125613911	11	4889876	85	0.331716
10	125613911	11	4891105	85	0.317698
10	125613911	11	4896254	85	0.303215
10	125705384	11	21963038	85	0.324759
10	125705384	11	21963487	85	0.324759
10	125705384	11	21966268	85	0.332323
10	125727644	11	11259937	85	0.331468
10	125728702	11	13441741	85	0.302863
10	125729213	11	13441741	85	0.302863
10	125729216	11	13441741	85	0.302863
10	125733767	11	13441741	85	0.302863
10	125734219	11	13441741	85	0.302863
10	125777820	11	11211122	85	0.305277
10	125783210	11	2875163	85	0.321887
10	125783210	11	2880009	85	0.307622
10	125808979	11	6789929	85	0.305277
10	125808979	11	6791706	85	0.305277
10	125808979	11	6792036	85	0.305277
10	125808979	11	6792804	85	0.305277
10	125808979	11	6793014	85	0.305277
10	125808979	11	6793139	85	0.305277
10	125808979	11	6793141	85	0.305277
10	125808979	11	6793514	85	0.305277
10	125808979	11	6794482	85	0.305277
10	125808979	11	6796099	85	0.305277
10	125821711	11	843461	85	0.308305
10	125821711	11	846744	85	0.32561
10	125822526	11	843461	85	0.308305
10	125822526	11	846744	85	0.32561
10	125822555	11	843461	85	0.308305
10	125822555	11	846744	85	0.32561
10	125822886	11	843461	85	0.308305
10	125822886	11	846744	85	0.32561
10	125823293	11	843461	85	0.308305
10	125823293	11	846744	85	0.32561
10	125823590	11	846744	85	0.340185
10	125984552	11	21034502	85	0.320318
10	125984552	11	21036868	85	0.320318
10	126011269	11	18763698	85	0.304311
10	126171251	11	22856850	85	0.357106
10	126504461	11	1153195	85	0.311242
10	126529219	11	836008	85	0.305142
10	126529219	11	838110	85	0.30057
10	126532194	11	836008	85	0.305142
10	126532194	11	838110	85	0.30057
10	126533457	11	836008	85	0.305142
10	126533457	11	838110	85	0.30057
10	126533872	11	836008	85	0.305142
10	126533872	11	838110	85	0.30057
10	126536609	11	836008	85	0.305142
10	126536609	11	838110	85	0.30057
10	126676686	11	12577124	85	0.31064
10	126752545	11	5270004	85	0.30088
10	126842554	11	4283259	85	0.318324
10	126842826	11	4283259	85	0.318324
10	126843934	11	4283259	85	0.318324
10	126844505	11	4283259	85	0.318324
10	126844621	11	4283259	85	0.318324
10	126879101	11	7464752	85	0.310595
10	126879101	11	7472452	85	0.313324
10	126879101	11	7472813	85	0.313324
10	126879101	11	7474163	85	0.34092
10	126901930	11	19907172	85	0.304013
10	126908062	11	6281108	85	0.324012
10	127092321	11	194640	85	0.364709
10	127092434	11	194640	85	0.318448
10	127094359	11	194640	85	0.382996
10	127094449	11	194640	85	0.382996
10	127094528	11	194640	85	0.382996
10	127096383	11	194640	85	0.318448
10	127096474	11	194640	85	0.382996
10	127097799	11	194640	85	0.382996
10	127098082	11	194640	85	0.382996
10	127098788	11	194640	85	0.382996
10	127098923	11	194640	85	0.382996
10	127098985	11	194640	85	0.382996
10	127099234	11	194640	85	0.382996
10	127102403	11	194640	85	0.382996
10	127103235	11	194640	85	0.382996
10	127381342	11	18264884	85	0.303831
10	127463239	11	7953788	85	0.305994
10	127580828	11	2658753	85	0.332118
10	127580828	11	2681418	85	0.30211
10	127590349	11	22357327	85	0.309673
10	127676915	11	6407190	85	0.309495
10	127676915	11	6408589	85	0.309495
10	127677623	11	6407190	85	0.309495
10	127677623	11	6408589	85	0.309495
10	127680215	11	3491529	85	0.31188
10	127781005	11	18887681	85	0.3553
10	127783034	11	18887681	85	0.321017
10	127940154	11	190870	85	0.505952
10	127940357	11	186243	85	0.494048
10	128081737	11	20286123	85	0.307012
10	128147884	11	10656341	85	0.34224
10	128147884	11	10657037	85	0.345827
10	128148056	11	10656341	85	0.34224
10	128148056	11	10657037	85	0.345827
10	128169509	11	1837691	85	0.312227
10	128169509	11	1840954	85	0.323662
10	128331736	11	2386425	85	0.324114
10	128332028	11	2386425	85	0.303683
10	128332182	11	2386425	85	0.303683
10	128408460	11	2314585	85	0.310177
10	128551065	11	7369002	85	0.324076
10	128551065	11	7372687	85	0.325769
10	128601170	11	21075486	85	0.301968
10	128601170	11	21075502	85	0.301968
10	128601273	11	21075486	85	0.301968
10	128601273	11	21075502	85	0.301968
10	128603743	11	21075486	85	0.301968
10	128603743	11	21075502	85	0.301968
10	128797717	11	2977234	85	0.341576
10	128797717	11	2981782	85	0.306085
10	128797717	11	2992354	85	0.322257
10	128797717	11	3009427	85	0.306085
10	128864075	11	2892955	85	0.30001
10	128936884	11	9693135	85	0.300713
10	128936884	11	9744600	85	0.35254
10	128936892	11	9693135	85	0.312392
10	128936892	11	9698466	85	0.302439
10	128936892	11	9744600	85	0.327857
10	128943036	11	9693135	85	0.312392
10	128943036	11	9698466	85	0.302439
10	128943036	11	9744600	85	0.327857
10	128944080	11	9693135	85	0.312392
10	128944080	11	9698466	85	0.302439
10	128944080	11	9744600	85	0.327857
10	128947973	11	9693135	85	0.312392
10	128947973	11	9698466	85	0.302439
10	128947973	11	9744600	85	0.327857
10	128948642	11	9693135	85	0.312392
10	128948642	11	9698466	85	0.302439
10	128948642	11	9744600	85	0.327857
10	128949289	11	9693135	85	0.312392
10	128949289	11	9698466	85	0.302439
10	128949289	11	9744600	85	0.327857
10	128950141	11	9693135	85	0.312392
10	128950141	11	9698466	85	0.302439
10	128950141	11	9744600	85	0.327857
10	128950676	11	9693135	85	0.312392
10	128950676	11	9698466	85	0.302439
10	128950676	11	9744600	85	0.327857
10	128950682	11	9693135	85	0.312392
10	128950682	11	9698466	85	0.302439
10	128950682	11	9744600	85	0.327857
10	128951482	11	9693135	85	0.312392
10	128951482	11	9698466	85	0.302439
10	128951482	11	9744600	85	0.327857
10	128951497	11	9693135	85	0.312392
10	128951497	11	9698466	85	0.302439
10	128951497	11	9744600	85	0.327857
10	129219843	11	17598931	85	0.317588
10	129376021	11	6092904	85	0.321836
10	129376021	11	6098393	85	0.321836
10	129376021	11	6108427	85	0.347393
10	129376021	11	6124189	85	0.304705
10	129408764	11	2655161	85	0.360869
10	129457102	11	3511587	85	0.30413
10	129463803	11	3541644	85	0.313075
10	129463803	11	3544915	85	0.313075
10	129463803	11	3546856	85	0.313075
10	129463803	11	3547687	85	0.313075
10	129463803	11	3548229	85	0.313075
10	129464906	11	3541644	85	0.313075
10	129464906	11	3544915	85	0.313075
10	129464906	11	3546856	85	0.313075
10	129464906	11	3547687	85	0.313075
10	129464906	11	3548229	85	0.313075
10	129467150	11	3541644	85	0.313075
10	129467150	11	3544915	85	0.313075
10	129467150	11	3546856	85	0.313075
10	129467150	11	3547687	85	0.313075
10	129467150	11	3548229	85	0.313075
10	129473363	11	3511587	85	0.321726
10	129473449	11	3511587	85	0.321726
10	129474924	11	3541644	85	0.313075
10	129474924	11	3544915	85	0.313075
10	129474924	11	3546856	85	0.313075
10	129474924	11	3547687	85	0.313075
10	129474924	11	3548229	85	0.313075
10	129475568	11	3541644	85	0.313075
10	129475568	11	3544915	85	0.313075
10	129475568	11	3546856	85	0.313075
10	129475568	11	3547687	85	0.313075
10	129475568	11	3548229	85	0.313075
10	129478864	11	13142080	85	0.328465
10	129478864	11	13161248	85	0.328465
10	129479394	11	13142080	85	0.313432
10	129479394	11	13161248	85	0.313432
10	129623124	11	22479586	85	0.306418
10	129759111	11	3363305	85	0.300442
10	129759111	11	3364309	85	0.300442
10	129759111	11	3373819	85	0.300769
10	129759111	11	3375965	85	0.300574
10	129759111	11	3397475	85	0.308842
10	129768052	11	7639036	85	0.304769
10	129820623	11	12384235	85	0.316071
10	129829780	11	2308778	85	0.313432
10	129845903	11	6622857	85	0.311595
10	129881558	11	12091965	85	0.327905
10	129881558	11	12093054	85	0.327905
10	129881558	11	12093234	85	0.371944
10	129881558	11	12093383	85	0.371944
10	129881558	11	12094474	85	0.371944
10	129881558	11	12094479	85	0.371944
10	129881558	11	12094804	85	0.308779
10	129881701	11	12091965	85	0.327905
10	129881701	11	12093054	85	0.327905
10	129881701	11	12093234	85	0.371944
10	129881701	11	12093383	85	0.371944
10	129881701	11	12094474	85	0.371944
10	129881701	11	12094479	85	0.371944
10	129881701	11	12094804	85	0.308779
10	129881778	11	12091965	85	0.327905
10	129881778	11	12093054	85	0.327905
10	129881778	11	12093234	85	0.371944
10	129881778	11	12093383	85	0.371944
10	129881778	11	12094474	85	0.371944
10	129881778	11	12094479	85	0.371944
10	129881778	11	12094804	85	0.308779
10	129882119	11	12091965	85	0.327905
10	129882119	11	12093054	85	0.327905
10	129882119	11	12093234	85	0.371944
10	129882119	11	12093383	85	0.371944
10	129882119	11	12094474	85	0.371944
10	129882119	11	12094479	85	0.371944
10	129882119	11	12094804	85	0.308779
10	129882401	11	12091965	85	0.327905
10	129882401	11	12093054	85	0.327905
10	129882401	11	12093234	85	0.371944
10	129882401	11	12093383	85	0.371944
10	129882401	11	12094474	85	0.371944
10	129882401	11	12094479	85	0.371944
10	129882401	11	12094804	85	0.308779
10	129882553	11	12091965	85	0.306564
10	129882553	11	12093054	85	0.306564
10	129882553	11	12093234	85	0.34891
10	129882553	11	12093383	85	0.34891
10	129882553	11	12094474	85	0.34891
10	129882553	11	12094479	85	0.34891
10	129882553	11	12094804	85	0.303258
10	129882567	11	12091965	85	0.306564
10	129882567	11	12093054	85	0.306564
10	129882567	11	12093234	85	0.34891
10	129882567	11	12093383	85	0.34891
10	129882567	11	12094474	85	0.34891
10	129882567	11	12094479	85	0.34891
10	129882567	11	12094804	85	0.303258
10	129882640	11	12091965	85	0.306564
10	129882640	11	12093054	85	0.306564
10	129882640	11	12093234	85	0.34891
10	129882640	11	12093383	85	0.34891
10	129882640	11	12094474	85	0.34891
10	129882640	11	12094479	85	0.34891
10	129882640	11	12094804	85	0.303258
10	129882699	11	12091965	85	0.306564
10	129882699	11	12093054	85	0.306564
10	129882699	11	12093234	85	0.34891
10	129882699	11	12093383	85	0.34891
10	129882699	11	12094474	85	0.34891
10	129882699	11	12094479	85	0.34891
10	129882699	11	12094804	85	0.303258
10	129883083	11	12091965	85	0.306564
10	129883083	11	12093054	85	0.306564
10	129883083	11	12093234	85	0.34891
10	129883083	11	12093383	85	0.34891
10	129883083	11	12094474	85	0.34891
10	129883083	11	12094479	85	0.34891
10	129883083	11	12094804	85	0.303258
10	129883110	11	12091965	85	0.306564
10	129883110	11	12093054	85	0.306564
10	129883110	11	12093234	85	0.34891
10	129883110	11	12093383	85	0.34891
10	129883110	11	12094474	85	0.34891
10	129883110	11	12094479	85	0.34891
10	129883110	11	12094804	85	0.303258
10	129883121	11	12091965	85	0.306564
10	129883121	11	12093054	85	0.306564
10	129883121	11	12093234	85	0.34891
10	129883121	11	12093383	85	0.34891
10	129883121	11	12094474	85	0.34891
10	129883121	11	12094479	85	0.34891
10	129883121	11	12094804	85	0.303258
10	129883370	11	12091965	85	0.306564
10	129883370	11	12093054	85	0.306564
10	129883370	11	12093234	85	0.34891
10	129883370	11	12093383	85	0.34891
10	129883370	11	12094474	85	0.34891
10	129883370	11	12094479	85	0.34891
10	129883370	11	12094804	85	0.303258
10	129883780	11	21690781	85	0.308011
10	129883933	11	12091965	85	0.306564
10	129883933	11	12093054	85	0.306564
10	129883933	11	12093234	85	0.34891
10	129883933	11	12093383	85	0.34891
10	129883933	11	12094474	85	0.34891
10	129883933	11	12094479	85	0.34891
10	129883933	11	12094804	85	0.303258
10	130023741	11	10684196	85	0.324869
10	130045261	11	11861678	85	0.301983
10	130052200	11	7877672	85	0.300175
10	130201687	11	4444366	85	0.309115
10	130203089	11	4444366	85	0.309115
10	130287484	11	7621207	85	0.328364
10	130287484	11	7622672	85	0.328364
10	130305654	11	14328678	85	0.305285
10	130305654	11	14343049	85	0.305285
10	130580251	11	5875867	85	0.323004
10	130581439	11	5875867	85	0.323004
10	130688400	11	21013189	85	0.321627
10	130823543	11	4290499	85	0.303337
10	130824517	11	4290499	85	0.303337
10	130911839	11	17803711	85	0.314796
10	130913093	11	17803711	85	0.345314
10	130913600	11	17803711	85	0.345314
10	130917590	11	17803711	85	0.335875
10	130933040	11	11640160	85	0.312186
10	130933040	11	11643166	85	0.309305
10	130933040	11	11646231	85	0.309305
10	130933040	11	11646728	85	0.309305
10	131087649	11	19231240	85	0.312335
10	131099224	11	20372510	85	0.319131
10	131131133	11	463290	85	0.315073
10	131514512	11	12442563	85	0.301911
10	131623798	11	1142318	85	0.351416
10	131654797	11	16431957	85	0.329505
10	131654797	11	16447501	85	0.340433
10	131654797	11	16463059	85	0.315778
10	131654797	11	16471084	85	0.313324
10	131654797	11	16474017	85	0.313324
10	131654797	11	16475731	85	0.313324
10	131739913	11	18143245	85	0.332571
10	131746486	11	12826592	85	0.335938
10	131746486	11	12827351	85	0.335938
10	131746486	11	12832048	85	0.335938
10	131746486	11	12832115	85	0.335938
10	131746486	11	12838212	85	0.335938
10	131746486	11	12842186	85	0.335938
10	131746486	11	12845600	85	0.335938
10	131746486	11	12845698	85	0.335938
10	131746486	11	12847194	85	0.335938
10	131746486	11	12847271	85	0.335938
10	131746486	11	12847833	85	0.335938
10	131746486	11	12847904	85	0.335938
10	131746486	11	12850479	85	0.335938
10	131746486	11	12852101	85	0.335938
10	131746486	11	12852147	85	0.335938
10	131746486	11	12852275	85	0.335938
10	131815779	11	4264542	85	0.313056
10	131815779	11	4265520	85	0.322098
10	131815779	11	4268426	85	0.341591
10	131815779	11	4278766	85	0.322889
10	131824423	11	8759220	85	0.318466
10	131844235	11	7815041	85	0.303094
10	131844235	11	7825327	85	0.301621
10	131844235	11	7825760	85	0.301621
10	131844235	11	7826826	85	0.301621
10	131844235	11	7829254	85	0.301621
10	131844235	11	7830081	85	0.301621
10	131844235	11	7832209	85	0.301621
10	132048437	11	14853450	85	0.324825
10	132048437	11	14881883	85	0.324825
10	132048437	11	14921964	85	0.305579
10	132048437	11	14922317	85	0.305579
10	132048437	11	14924647	85	0.305579
10	132048437	11	14925139	85	0.305579
10	132048437	11	14926038	85	0.305579
10	132048437	11	14926921	85	0.305579
10	132048437	11	14927947	85	0.305579
10	132048437	11	14928618	85	0.305579
10	132048437	11	14930667	85	0.305579
10	132048437	11	14933640	85	0.305579
10	132048437	11	14937405	85	0.305579
10	132048437	11	14937749	85	0.305579
10	132048437	11	14938952	85	0.340555
10	132124523	11	18806633	85	0.300652
10	132125098	11	18806633	85	0.300652
10	132418652	11	8031201	85	0.315635
10	132637139	11	4093950	85	0.327996
10	132637139	11	4099013	85	0.316225
10	132637139	11	4100351	85	0.306085
10	132716715	11	17036157	85	0.311311
10	132724224	11	5185489	85	0.331255
10	132724499	11	3161556	85	0.311167
10	132724928	11	3161556	85	0.311167
10	132727601	11	3161556	85	0.311167
10	132729933	11	3161556	85	0.311167
10	132730955	11	3161556	85	0.311167
10	132740353	11	15209297	85	0.304553
10	132741314	11	15209297	85	0.304553
10	132742585	11	15209297	85	0.304553
10	132744738	11	15202828	85	0.313845
10	132744738	11	15209297	85	0.330793
10	132745952	11	15202828	85	0.313845
10	132745952	11	15209297	85	0.330793
10	132747025	11	15202828	85	0.313845
10	132747025	11	15209297	85	0.330793
10	132756982	11	11104145	85	0.301936
10	132756982	11	11106075	85	0.301936
10	132756982	11	11106536	85	0.301936
10	132757487	11	11104145	85	0.301936
10	132757487	11	11106075	85	0.301936
10	132757487	11	11106536	85	0.301936
10	132758325	11	11104145	85	0.301936
10	132758325	11	11106075	85	0.301936
10	132758325	11	11106536	85	0.301936
10	132768476	11	11060868	85	0.303629
10	132768476	11	11063012	85	0.303629
10	132768476	11	11063176	85	0.303629
10	132768476	11	11066090	85	0.303629
10	132834324	11	3159501	85	0.301256
10	132842048	11	3159501	85	0.320867
10	132900174	11	8397160	85	0.303928
10	133035582	11	3385055	85	0.301469
10	133035582	11	3404721	85	0.33516
10	133080347	11	17566294	85	0.323731
10	133080353	11	17566294	85	0.323731
10	133080354	11	17566294	85	0.323731
10	133152543	11	17500182	85	0.328971
10	133177789	11	2345821	85	0.30284
10	133186659	11	12794176	85	0.335502
10	133186659	11	12794219	85	0.335502
10	133188654	11	8127026	85	0.301242
10	133284874	11	5269583	85	1
10	133359181	11	22379184	85	0.324511
10	133359181	11	22379440	85	0.330657
10	133359181	11	22383271	85	0.330657
10	133359188	11	22379440	85	0.302598
10	133359188	11	22383271	85	0.302598
10	133359349	11	22379184	85	0.324511
10	133359349	11	22379440	85	0.330657
10	133359349	11	22383271	85	0.330657
10	133359503	11	22379184	85	0.324511
10	133359503	11	22379440	85	0.330657
10	133359503	11	22383271	85	0.330657
10	133359596	11	22379184	85	0.324511
10	133359596	11	22379440	85	0.330657
10	133359596	11	22383271	85	0.330657
10	133359694	11	22379184	85	0.324511
10	133359694	11	22379440	85	0.330657
10	133359694	11	22383271	85	0.330657
10	133360305	11	22379184	85	0.324511
10	133360305	11	22379440	85	0.330657
10	133360305	11	22383271	85	0.330657
10	133360399	11	22379184	85	0.324511
10	133360399	11	22379440	85	0.330657
10	133360399	11	22383271	85	0.330657
10	133360532	11	22379184	85	0.324511
10	133360532	11	22379440	85	0.330657
10	133360532	11	22383271	85	0.330657
10	133360548	11	22379184	85	0.324511
10	133360548	11	22379440	85	0.330657
10	133360548	11	22383271	85	0.330657
10	133360903	11	22379184	85	0.313855
10	133360903	11	22379440	85	0.31865
10	133360903	11	22383271	85	0.31865
10	133360912	11	22379184	85	0.313855
10	133360912	11	22379440	85	0.31865
10	133360912	11	22383271	85	0.31865
10	133360927	11	22379184	85	0.324511
10	133360927	11	22379440	85	0.330657
10	133360927	11	22383271	85	0.330657
10	133360968	11	22379184	85	0.324511
10	133360968	11	22379440	85	0.330657
10	133360968	11	22383271	85	0.330657
10	133361042	11	22379184	85	0.324511
10	133361042	11	22379440	85	0.330657
10	133361042	11	22383271	85	0.330657
10	133361140	11	22379184	85	0.324511
10	133361140	11	22379440	85	0.330657
10	133361140	11	22383271	85	0.330657
10	133361295	11	22379184	85	0.324511
10	133361295	11	22379440	85	0.330657
10	133361295	11	22383271	85	0.330657
10	133361552	11	22379184	85	0.324511
10	133361552	11	22379440	85	0.330657
10	133361552	11	22383271	85	0.330657
10	133361607	11	22379184	85	0.324511
10	133361607	11	22379440	85	0.330657
10	133361607	11	22383271	85	0.330657
10	133362184	11	22379184	85	0.324511
10	133362184	11	22379440	85	0.330657
10	133362184	11	22383271	85	0.330657
10	133362232	11	22379184	85	0.311929
10	133362232	11	22379440	85	0.318933
10	133362232	11	22383271	85	0.318933
10	133362296	11	22379184	85	0.324511
10	133362296	11	22379440	85	0.330657
10	133362296	11	22383271	85	0.330657
10	133362326	11	22379184	85	0.324511
10	133362326	11	22379440	85	0.330657
10	133362326	11	22383271	85	0.330657
10	133362362	11	22379184	85	0.324511
10	133362362	11	22379440	85	0.330657
10	133362362	11	22383271	85	0.330657
10	133362388	11	22379184	85	0.324511
10	133362388	11	22379440	85	0.330657
10	133362388	11	22383271	85	0.330657
10	133362616	11	22379184	85	0.324511
10	133362616	11	22379440	85	0.330657
10	133362616	11	22383271	85	0.330657
10	133362880	11	22379184	85	0.324511
10	133362880	11	22379440	85	0.330657
10	133362880	11	22383271	85	0.330657
10	133362960	11	22379184	85	0.324511
10	133362960	11	22379440	85	0.330657
10	133362960	11	22383271	85	0.330657
10	133362978	11	22379184	85	0.324511
10	133362978	11	22379440	85	0.330657
10	133362978	11	22383271	85	0.330657
10	133363154	11	22379184	85	0.324511
10	133363154	11	22379440	85	0.330657
10	133363154	11	22383271	85	0.330657
10	133363272	11	22379440	85	0.302529
10	133363272	11	22383271	85	0.302529
10	133363307	11	22379184	85	0.324511
10	133363307	11	22379440	85	0.330657
10	133363307	11	22383271	85	0.330657
10	133533163	11	16892188	85	0.305677
10	133952757	11	11609403	85	0.313442
10	133952757	11	11609458	85	0.313442
10	133952757	11	11609523	85	0.313442
10	133959977	11	11973979	85	0.331255
10	134032031	11	17421714	85	0.302634
10	134032031	11	17422099	85	0.317007
10	134032031	11	17422419	85	0.317007
10	134034725	11	17421714	85	0.305877
10	134034725	11	17422099	85	0.323272
10	134034725	11	17422419	85	0.323272
10	134089173	11	13192706	85	0.338135
10	134089173	11	13193502	85	0.332914
10	134089173	11	13203525	85	0.332914
10	134262762	11	11142328	85	0.31855
10	134264816	11	11134968	85	0.308062
10	134264816	11	11135963	85	0.324231
10	134264816	11	11137658	85	0.326887
10	134264816	11	11138844	85	0.326887
10	134264816	11	11139806	85	0.326887
10	134264816	11	11141533	85	0.326887
10	134264816	11	11141666	85	0.326887
10	134264816	11	11142328	85	0.301343
10	134276762	11	12008908	85	0.310075
10	134305183	11	12673205	85	0.318037
10	134305183	11	12677701	85	0.318037
10	134305183	11	12692530	85	0.340439
10	134305183	11	12705637	85	0.340439
10	134305183	11	12723822	85	0.302383
10	134305183	11	12726027	85	0.302383
10	134459388	11	1424306	85	0.303959
10	134459388	11	1425645	85	0.303959
10	134628208	11	194700	85	0.30211
10	134651203	11	21922462	85	0.325392
10	134651203	11	21929882	85	0.325392
10	134651203	11	21951953	85	0.325392
10	134651203	11	21966617	85	0.311791
10	134651203	11	21976835	85	0.311791
10	134704774	11	4547305	85	0.317614
10	134709420	11	2862159	85	0.341059
10	134732220	11	21611895	85	0.336237
10	134732220	11	21612540	85	0.336237
10	134732220	11	21612545	85	0.336237
10	134732220	11	21618247	85	0.313801
10	134732220	11	21620226	85	0.313801
10	134732220	11	21624641	85	0.313801
10	134732220	11	21628802	85	0.313801
10	134732220	11	21630277	85	0.313801
10	134732220	11	21633537	85	0.313801
10	134812398	11	18837867	85	0.306008
10	134812398	11	18839497	85	0.353236
10	134812398	11	18843608	85	0.353236
10	134812398	11	18859722	85	0.353236
10	134812398	11	18862323	85	0.353236
10	134812398	11	18869581	85	0.353236
10	134812398	11	18873537	85	0.330209
10	134813790	11	18837867	85	0.306008
10	134813790	11	18839497	85	0.353236
10	134813790	11	18843608	85	0.353236
10	134813790	11	18859722	85	0.353236
10	134813790	11	18862323	85	0.353236
10	134813790	11	18869581	85	0.353236
10	134813790	11	18873537	85	0.330209
10	134819585	11	18839497	85	0.328788
10	134819585	11	18843608	85	0.328788
10	134819585	11	18859722	85	0.328788
10	134819585	11	18862323	85	0.328788
10	134819585	11	18869581	85	0.328788
10	134819585	11	18873537	85	0.306418
10	134822290	11	18839497	85	0.306418
10	134822290	11	18843608	85	0.306418
10	134822290	11	18859722	85	0.306418
10	134822290	11	18862323	85	0.306418
10	134822290	11	18869581	85	0.306418
10	134824132	11	18837867	85	0.306008
10	134824132	11	18839497	85	0.353236
10	134824132	11	18843608	85	0.353236
10	134824132	11	18859722	85	0.353236
10	134824132	11	18862323	85	0.353236
10	134824132	11	18869581	85	0.353236
10	134824132	11	18873537	85	0.330209
10	134824999	11	1362822	85	0.345528
10	134824999	11	1362823	85	0.345528
10	134827196	11	18837867	85	0.306008
10	134827196	11	18839497	85	0.353236
10	134827196	11	18843608	85	0.353236
10	134827196	11	18859722	85	0.353236
10	134827196	11	18862323	85	0.353236
10	134827196	11	18869581	85	0.353236
10	134827196	11	18873537	85	0.330209
10	134833190	11	18839497	85	0.328788
10	134833190	11	18843608	85	0.328788
10	134833190	11	18859722	85	0.328788
10	134833190	11	18862323	85	0.328788
10	134833190	11	18869581	85	0.328788
10	134833190	11	18873537	85	0.367384
10	134833895	11	18873537	85	0.319941
10	134834173	11	18845135	85	0.311184
10	134834173	11	18873537	85	0.319941
10	135003839	11	7130172	85	0.30264
10	135051164	11	7400252	85	0.314754
10	135058873	11	10068426	85	0.350152
10	135358127	11	12413142	85	0.309384
10	135358127	11	12416803	85	0.389437
10	135358332	11	12413142	85	0.309384
10	135358332	11	12416803	85	0.389437
10	135358356	11	12413142	85	0.309384
10	135358356	11	12416803	85	0.389437
10	135358443	11	12413142	85	0.309384
10	135358443	11	12416803	85	0.389437
10	135358733	11	12416803	85	0.313743
10	135358735	11	12416803	85	0.313743
10	135358834	11	12416803	85	0.313743
10	135359113	11	12416803	85	0.313743
10	135359330	11	12416803	85	0.313743
10	135370385	11	12416803	85	0.313743
10	135380107	11	7274701	85	0.310806
10	135380408	11	7274701	85	0.315511
10	135380409	11	7274701	85	0.315511
10	135380410	11	7274701	85	0.315511
10	135490883	11	3129200	85	0.323384
10	135490884	11	3129200	85	0.323384
10	135490885	11	3129200	85	0.323384
10	109889928	11	41976964	85	0.307088
10	109925330	11	44953270	85	0.312656
10	109929253	11	44953270	85	0.312656
10	109933710	11	44953270	85	0.312656
10	109943396	11	44953270	85	0.312656
10	109948064	11	44953270	85	0.312656
10	109951119	11	44953270	85	0.305968
10	110203276	11	48110367	85	0.305055
10	110413357	11	44377072	85	0.314245
10	110413357	11	44378156	85	0.362725
10	110983715	11	24034231	85	0.323538
10	111044737	11	24034231	85	0.323538
10	111046701	11	24034231	85	0.333697
10	111214463	11	25669415	85	0.312028
10	111219538	11	25669415	85	0.306717
10	111222113	11	25669415	85	0.306717
10	111223428	11	25669415	85	0.321377
10	111223477	11	25669415	85	0.321377
10	111223667	11	25669415	85	0.313077
10	111223798	11	25669415	85	0.322139
10	111224111	11	25669415	85	0.321377
10	111224980	11	25669415	85	0.332492
10	111225253	11	25669415	85	0.332492
10	111226741	11	25669415	85	0.321377
10	111690352	11	34664363	85	0.327074
10	111690352	11	34665683	85	0.327074
10	111690352	11	34666352	85	0.337563
10	111824463	11	33262218	85	0.315119
10	111824463	11	33287864	85	0.307349
10	111824463	11	33288446	85	0.307349
10	111824463	11	33288925	85	0.307349
10	111824463	11	33315525	85	0.307349
10	111824463	11	33321521	85	0.307349
10	111824463	11	33332120	85	0.307349
10	111824463	11	33337071	85	0.307349
10	111824463	11	33353522	85	0.307349
10	111824463	11	33358431	85	0.307349
10	111824463	11	33364162	85	0.307349
10	111824463	11	33370551	85	0.307349
10	112356331	11	26836122	85	0.313432
10	112356331	11	26837870	85	0.313432
10	112356331	11	26843451	85	0.313432
10	112356331	11	26856571	85	0.313432
10	112356331	11	26864485	85	0.312855
10	112397144	11	34219971	85	0.324341
10	112397144	11	34220334	85	0.324341
10	112586950	11	26292797	85	0.309151
10	112670530	11	30428275	85	0.328953
10	112670530	11	30430005	85	0.328953
10	112670530	11	30430332	85	0.328953
10	112670530	11	30432220	85	0.328953
10	112964520	11	41899539	85	0.301441
10	112964520	11	41901861	85	0.301441
10	112964520	11	41902533	85	0.301441
10	112964520	11	41905344	85	0.301441
10	112964520	11	41906381	85	0.301441
10	112964520	11	41906784	85	0.301441
10	112985145	11	40957450	85	0.324869
10	113111759	11	34542003	85	0.305897
10	113113643	11	23248716	85	0.322068
10	113114098	11	34542003	85	0.300592
10	113114871	11	34542003	85	0.319384
10	113132894	11	37401598	85	0.325356
10	113133226	11	26480996	85	0.319199
10	113155203	11	23977179	85	0.32072
10	113156080	11	23977179	85	0.32072
10	113162346	11	23977179	85	0.32072
10	113163940	11	37401598	85	0.325356
10	113163942	11	37401598	85	0.325356
10	113171224	11	37401598	85	0.323004
10	113190380	11	37401598	85	0.304844
10	113210008	11	37401598	85	0.304844
10	113226450	11	37401598	85	0.325356
10	113252958	11	37401598	85	0.325356
10	113477607	11	39419701	85	0.303797
10	113477607	11	39439404	85	0.316225
10	113477607	11	39439434	85	0.316225
10	113477607	11	39439438	85	0.316225
10	113477607	11	39439609	85	0.316225
10	113477607	11	39440061	85	0.316225
10	113477607	11	39440118	85	0.316225
10	113477607	11	39440832	85	0.316225
10	113795223	11	44314977	85	0.30643
10	113796296	11	44314977	85	0.30643
10	113847472	11	35028935	85	0.365672
10	113851841	11	35028935	85	0.301166
10	113856873	11	34680053	85	0.308782
10	113856873	11	34680598	85	0.308782
10	113856873	11	34681462	85	0.497473
10	113856873	11	34681677	85	0.497473
10	113857940	11	34681462	85	0.327236
10	113857940	11	34681677	85	0.327236
10	113862326	11	34680053	85	0.308782
10	113862326	11	34680598	85	0.308782
10	113862326	11	34681462	85	0.497473
10	113862326	11	34681677	85	0.497473
10	113864004	11	34681462	85	0.384085
10	113864004	11	34681677	85	0.384085
10	113864372	11	34681462	85	0.384085
10	113864372	11	34681677	85	0.384085
10	113864958	11	34681462	85	0.402832
10	113864958	11	34681677	85	0.402832
10	113866063	11	34681462	85	0.384085
10	113866063	11	34681677	85	0.384085
10	113866115	11	34681462	85	0.384085
10	113866115	11	34681677	85	0.384085
10	113866190	11	34681462	85	0.384085
10	113866190	11	34681677	85	0.384085
10	113866593	11	34681462	85	0.31256
10	113866593	11	34681677	85	0.31256
10	113867371	11	34681462	85	0.324918
10	113867371	11	34681677	85	0.324918
10	113867467	11	34681462	85	0.384085
10	113867467	11	34681677	85	0.384085
10	113867872	11	34681462	85	0.384085
10	113867872	11	34681677	85	0.384085
10	113868661	11	34681462	85	0.330723
10	113868661	11	34681677	85	0.330723
10	113868980	11	34681462	85	0.384085
10	113868980	11	34681677	85	0.384085
10	113872702	11	34681462	85	0.384085
10	113872702	11	34681677	85	0.384085
10	113872966	11	34681462	85	0.359996
10	113872966	11	34681677	85	0.359996
10	113873014	11	34681462	85	0.334811
10	113873014	11	34681677	85	0.334811
10	113985228	11	45916809	85	0.33152
10	114279417	11	23264772	85	0.331055
10	114279417	11	23270734	85	0.331055
10	114279417	11	23285547	85	0.331055
10	114279417	11	23288434	85	0.331055
10	114386448	11	43956690	85	0.3329
10	114419484	11	38252185	85	0.314544
10	114550600	11	46147802	85	0.307375
10	114747860	11	38246000	85	0.313163
10	114747860	11	38274881	85	0.313163
10	114747860	11	38299944	85	0.344956
10	114747860	11	38302180	85	0.334806
10	114747860	11	38304928	85	0.344956
10	114747860	11	38316866	85	0.313163
10	115069022	11	49502131	85	0.301481
10	115076389	11	49502131	85	0.301481
10	115167249	11	41672456	85	0.317127
10	115231045	11	39648932	85	0.310019
10	115232068	11	39648932	85	0.310019
10	115237649	11	39648932	85	0.316772
10	115245625	11	39648932	85	0.329048
10	115251942	11	39648932	85	0.310019
10	115258087	11	39648932	85	0.310019
10	115261351	11	39648932	85	0.310019
10	115564412	11	24382500	85	0.317616
10	115564412	11	24393982	85	0.317616
10	115564412	11	24394551	85	0.317616
10	115564412	11	24396526	85	0.331069
10	115564412	11	24400735	85	0.317616
10	115564412	11	24406732	85	0.303192
10	115564412	11	24409575	85	0.331069
10	115565204	11	24108394	85	0.315718
10	115565204	11	24108934	85	0.315718
10	115565656	11	24108394	85	0.315718
10	115565656	11	24108934	85	0.315718
10	115565743	11	24108394	85	0.315718
10	115565743	11	24108934	85	0.315718
10	115565853	11	24382500	85	0.317616
10	115565853	11	24393982	85	0.317616
10	115565853	11	24394551	85	0.317616
10	115565853	11	24396526	85	0.331069
10	115565853	11	24400735	85	0.317616
10	115565853	11	24406732	85	0.303192
10	115565853	11	24409575	85	0.331069
10	115566808	11	24108394	85	0.315718
10	115566808	11	24108934	85	0.315718
10	115567399	11	24108394	85	0.300739
10	115567399	11	24108934	85	0.300739
10	115567736	11	24108575	85	0.315598
10	115567777	11	24108575	85	0.310166
10	115567871	11	24108394	85	0.315718
10	115567871	11	24108934	85	0.315718
10	115567913	11	24108394	85	0.315718
10	115567913	11	24108934	85	0.315718
10	115568184	11	24108394	85	0.315718
10	115568184	11	24108934	85	0.315718
10	115568577	11	24108394	85	0.315718
10	115568577	11	24108934	85	0.315718
10	115568628	11	24108394	85	0.315718
10	115568628	11	24108934	85	0.315718
10	115568803	11	24108394	85	0.315718
10	115568803	11	24108934	85	0.315718
10	115568937	11	24108394	85	0.315718
10	115568937	11	24108934	85	0.315718
10	115569208	11	24108394	85	0.315718
10	115569208	11	24108934	85	0.315718
10	115569609	11	24108394	85	0.315718
10	115569609	11	24108934	85	0.315718
10	115570685	11	24382500	85	0.317616
10	115570685	11	24393982	85	0.317616
10	115570685	11	24394551	85	0.317616
10	115570685	11	24396526	85	0.331069
10	115570685	11	24400735	85	0.317616
10	115570685	11	24406732	85	0.303192
10	115570685	11	24409575	85	0.331069
10	115571648	11	24382500	85	0.317616
10	115571648	11	24393982	85	0.317616
10	115571648	11	24394551	85	0.317616
10	115571648	11	24396526	85	0.331069
10	115571648	11	24400735	85	0.317616
10	115571648	11	24406732	85	0.303192
10	115571648	11	24409575	85	0.331069
10	115573436	11	24382500	85	0.317616
10	115573436	11	24393982	85	0.317616
10	115573436	11	24394551	85	0.317616
10	115573436	11	24396526	85	0.331069
10	115573436	11	24400735	85	0.317616
10	115573436	11	24406732	85	0.303192
10	115573436	11	24409575	85	0.331069
10	115576009	11	24108394	85	0.315718
10	115576009	11	24108934	85	0.315718
10	115581869	11	24108394	85	0.315718
10	115581869	11	24108934	85	0.315718
10	115586741	11	24108394	85	0.315718
10	115586741	11	24108934	85	0.315718
10	115586937	11	24108394	85	0.315718
10	115586937	11	24108934	85	0.315718
10	116099271	11	41372628	85	0.319028
10	116099271	11	41376634	85	0.319028
10	116147398	11	24551760	85	0.331255
10	116230672	11	24754527	85	0.303477
10	116232312	11	24754527	85	0.303477
10	116298843	11	23698132	85	0.313075
10	116298843	11	23699123	85	0.313075
10	116298843	11	23702233	85	0.313075
10	116300041	11	23698132	85	0.313075
10	116300041	11	23699123	85	0.313075
10	116300041	11	23702233	85	0.313075
10	116301436	11	23698132	85	0.313075
10	116301436	11	23699123	85	0.313075
10	116301436	11	23702233	85	0.313075
10	116301983	11	23698132	85	0.313075
10	116301983	11	23699123	85	0.313075
10	116301983	11	23702233	85	0.313075
10	116302495	11	23698132	85	0.313075
10	116302495	11	23699123	85	0.313075
10	116302495	11	23702233	85	0.313075
10	116303554	11	23698132	85	0.313075
10	116303554	11	23699123	85	0.313075
10	116303554	11	23702233	85	0.313075
10	116304133	11	23698132	85	0.313075
10	116304133	11	23699123	85	0.313075
10	116304133	11	23702233	85	0.313075
10	116304958	11	23698132	85	0.313075
10	116304958	11	23699123	85	0.313075
10	116304958	11	23702233	85	0.313075
10	116305140	11	23698132	85	0.313075
10	116305140	11	23699123	85	0.313075
10	116305140	11	23702233	85	0.313075
10	116315951	11	23698132	85	0.313075
10	116315951	11	23699123	85	0.313075
10	116315951	11	23702233	85	0.313075
10	116316483	11	23698132	85	0.313075
10	116316483	11	23699123	85	0.313075
10	116316483	11	23702233	85	0.313075
10	116323720	11	23698132	85	0.313075
10	116323720	11	23699123	85	0.313075
10	116323720	11	23702233	85	0.313075
10	116332591	11	25925020	85	0.313422
10	116332800	11	25925020	85	0.313422
10	116344846	11	25925020	85	0.313422
10	116409496	11	44899858	85	0.303445
10	116409496	11	44904982	85	0.303445
10	116552274	11	34467146	85	0.304801
10	116933657	11	42704178	85	0.304822
10	116933657	11	42713279	85	0.304822
10	116933657	11	42724108	85	0.304822
10	117029841	11	35035751	85	0.301755
10	117190253	11	23760361	85	0.30203
10	117204346	11	23760361	85	0.30203
10	117209026	11	23760361	85	0.30203
10	117212271	11	23760361	85	0.30203
10	117216733	11	23760361	85	0.30203
10	117838214	11	36443328	85	0.310122
10	117838214	11	36444395	85	0.305628
10	117838405	11	36443328	85	0.31081
10	117838405	11	36444395	85	0.338898
10	117854524	11	40520256	85	0.301769
10	117854524	11	40520267	85	0.301769
10	117897886	11	44951067	85	0.301175
10	117900691	11	42550100	85	0.346099
10	117901393	11	42550100	85	0.346099
10	117948338	11	41817092	85	0.316868
10	117948338	11	41825102	85	0.316868
10	117948338	11	41843625	85	0.318193
10	117948338	11	41846414	85	0.318193
10	117948338	11	41846579	85	0.318193
10	117948338	11	41847896	85	0.318193
10	117948338	11	41852103	85	0.377806
10	117948338	11	41894282	85	0.303424
10	117948338	11	41894524	85	0.303424
10	117948338	11	41896540	85	0.306892
10	117948338	11	41901443	85	0.306892
10	117948338	11	41910733	85	0.306892
10	117948338	11	41913674	85	0.306892
10	117948338	11	41919151	85	0.306892
10	117962604	11	29465050	85	0.307752
10	117962604	11	29465051	85	0.307752
10	117962604	11	29465470	85	0.307752
10	117962604	11	29465651	85	0.307752
10	117962604	11	29465652	85	0.307752
10	117962604	11	29465724	85	0.307752
10	118002927	11	40985036	85	0.307449
10	118002927	11	40985501	85	0.307449
10	118002927	11	40998769	85	0.307449
10	118488839	11	40699719	85	0.342465
10	118977576	11	43640794	85	0.317344
10	119509007	11	40967733	85	0.311617
10	119631380	11	48810511	85	0.309488
10	119631380	11	48810512	85	0.309488
10	119632192	11	48810511	85	0.309488
10	119632192	11	48810512	85	0.309488
10	119980576	11	23486745	85	0.308287
10	119980576	11	23486880	85	0.308287
10	119980576	11	23487693	85	0.308287
10	119980576	11	23487700	85	0.308287
10	119980576	11	23489969	85	0.308287
10	119980576	11	23490279	85	0.308287
10	119980576	11	23499521	85	0.302157
10	119980576	11	23511044	85	0.302157
10	119994248	11	25830085	85	0.306725
10	120471835	11	23731429	85	0.331919
10	120474123	11	23731429	85	0.364278
10	120478279	11	23731429	85	0.364278
10	120544277	11	23867055	85	0.305141
10	120549198	11	23867055	85	0.305141
10	120736223	11	25568549	85	0.307976
10	120736223	11	25569696	85	0.307976
10	120736223	11	25571331	85	0.307976
10	120736223	11	25572127	85	0.307976
10	120736223	11	25572533	85	0.307976
10	120736223	11	25574046	85	0.307976
10	120736223	11	25575003	85	0.307976
10	120736223	11	25576553	85	0.323316
10	120736223	11	25579660	85	0.307976
10	120736223	11	25580140	85	0.307976
10	120736223	11	25581440	85	0.307976
10	120736223	11	25581569	85	0.307976
10	120736223	11	25581711	85	0.307976
10	120736223	11	25582602	85	0.307976
10	120736223	11	25582926	85	0.307976
10	120736223	11	25583763	85	0.307976
10	120736223	11	25585340	85	0.307976
10	120736223	11	25602196	85	0.307976
10	120997478	11	36122981	85	0.333658
10	120997478	11	36123588	85	0.333658
10	120997492	11	36122981	85	0.326353
10	120997492	11	36123588	85	0.326353
10	121094713	11	48050391	85	0.320871
10	121164721	11	37884324	85	0.32243
10	121293768	11	39648932	85	0.379997
10	121734118	11	34760678	85	0.306959
10	121734118	11	34783920	85	0.305441
10	121736514	11	34759000	85	0.304556
10	121736514	11	34760678	85	0.316743
10	121736514	11	34763468	85	0.304556
10	122048742	11	36507129	85	0.306634
10	122103734	11	24777792	85	0.31896
10	122169300	11	35375280	85	0.370214
10	122169300	11	35376197	85	0.370214
10	122260878	11	38461052	85	0.302912
10	122341899	11	33826995	85	0.306463
10	122341899	11	33827662	85	0.306463
10	122341899	11	33827731	85	0.306463
10	122341899	11	33829841	85	0.306463
10	122341899	11	33830027	85	0.306463
10	122345244	11	33826995	85	0.306463
10	122345244	11	33827662	85	0.306463
10	122345244	11	33827731	85	0.306463
10	122345244	11	33829841	85	0.306463
10	122345244	11	33830027	85	0.306463
10	122345434	11	33826995	85	0.306463
10	122345434	11	33827662	85	0.306463
10	122345434	11	33827731	85	0.306463
10	122345434	11	33829841	85	0.306463
10	122345434	11	33830027	85	0.306463
10	122407822	11	49477372	85	0.35777
10	122407822	11	49483193	85	0.35777
10	122407822	11	49483373	85	0.35777
10	122407822	11	49484333	85	0.35777
10	122407822	11	49485739	85	0.35777
10	122407822	11	49491447	85	0.35777
10	122407822	11	49491449	85	0.35777
10	122407822	11	49497063	85	0.35777
10	122407822	11	49501514	85	0.35777
10	122407822	11	49507573	85	0.35777
10	122407822	11	49510856	85	0.308257
10	122407822	11	49512053	85	0.35777
10	122407822	11	49514914	85	0.35777
10	122407822	11	49518296	85	0.308257
10	122407822	11	49527345	85	0.312555
10	122407822	11	49528287	85	0.312555
10	122407822	11	49533613	85	0.334875
10	122407822	11	49535503	85	0.35777
10	122407822	11	49535634	85	0.312555
10	122407822	11	49536639	85	0.312555
10	122407822	11	49542247	85	0.35777
10	122407822	11	49549849	85	0.312555
10	122407822	11	49550764	85	0.312555
10	122407822	11	49553689	85	0.312555
10	122407822	11	49558425	85	0.35777
10	122407822	11	49559172	85	0.312555
10	122407822	11	49561561	85	0.312555
10	122407822	11	49561970	85	0.312555
10	122407822	11	49566429	85	0.382677
10	122407822	11	49567110	85	0.35777
10	122407822	11	49569014	85	0.312555
10	122407822	11	49569604	85	0.312555
10	122407822	11	49570493	85	0.312555
10	122407822	11	49573139	85	0.312555
10	122407822	11	49575743	85	0.35777
10	122407822	11	49581461	85	0.312555
10	122407822	11	49581925	85	0.312555
10	122407822	11	49581964	85	0.312555
10	122407822	11	49591576	85	0.35777
10	122407822	11	49593005	85	0.35777
10	122407822	11	49593303	85	0.312555
10	122407822	11	49595912	85	0.312555
10	122407822	11	49598733	85	0.35777
10	122407822	11	49605177	85	0.312555
10	122407822	11	49606871	85	0.35777
10	122407822	11	49616217	85	0.35777
10	122407822	11	49616660	85	0.35777
10	122407822	11	49620632	85	0.35777
10	122407822	11	49621037	85	0.35777
10	122407822	11	49622743	85	0.35777
10	122407822	11	49630824	85	0.35777
10	122407822	11	49635714	85	0.35777
10	122407822	11	49642465	85	0.35777
10	122407822	11	49645052	85	0.35777
10	122407822	11	49654494	85	0.35777
10	122407822	11	49655455	85	0.35777
10	122407822	11	49657511	85	0.35777
10	122407822	11	49657607	85	0.35777
10	122407822	11	49662189	85	0.334875
10	122407822	11	49669326	85	0.35777
10	122407822	11	49697386	85	0.35777
10	122407822	11	49704930	85	0.35777
10	122407822	11	49709329	85	0.35777
10	122407822	11	49710149	85	0.310854
10	122407822	11	49711718	85	0.310854
10	122407822	11	49713283	85	0.310854
10	122407822	11	49714784	85	0.310854
10	122407822	11	49729299	85	0.310854
10	122581408	11	36790577	85	0.317183
10	122582776	11	36790577	85	0.317183
10	122585298	11	36790577	85	0.323157
10	122587068	11	36790577	85	0.323157
10	122589158	11	36790577	85	0.305612
10	122716928	11	46487895	85	0.304456
10	122962934	11	39998819	85	0.307658
10	122962934	11	40001712	85	0.307658
10	122962934	11	40007420	85	0.307658
10	122962934	11	40007800	85	0.307658
10	122962934	11	40010007	85	0.307658
10	122962934	11	40010267	85	0.307658
10	122962934	11	40011258	85	0.307658
10	122962934	11	40011282	85	0.307658
10	122962934	11	40011958	85	0.307658
10	122962934	11	40016830	85	0.307658
10	122962934	11	40018553	85	0.307658
10	122962934	11	40021260	85	0.307658
10	122962934	11	40022435	85	0.307658
10	122962934	11	40022647	85	0.307658
10	122962934	11	40022754	85	0.307658
10	122962934	11	40026676	85	0.307658
10	122962934	11	40032036	85	0.307658
10	122978438	11	34586937	85	0.307686
10	122986146	11	34586937	85	0.307686
10	122992310	11	34586937	85	0.307686
10	123093566	11	43554562	85	0.34221
10	123426158	11	27003816	85	0.331154
10	123446062	11	35364348	85	0.300003
10	123466427	11	44392702	85	0.313274
10	123749879	11	45081720	85	0.303886
10	123907437	11	35907843	85	0.309983
10	123907437	11	35912286	85	0.309983
10	123907437	11	35922119	85	0.309983
10	124020769	11	35575225	85	0.331463
10	124020769	11	35575908	85	0.331463
10	124022771	11	35575225	85	0.331463
10	124022771	11	35575908	85	0.331463
10	124022941	11	35575225	85	0.331463
10	124022941	11	35575908	85	0.331463
10	124022997	11	35575225	85	0.331463
10	124022997	11	35575908	85	0.331463
10	124023241	11	35575225	85	0.331463
10	124023241	11	35575908	85	0.331463
10	124023434	11	35575225	85	0.331463
10	124023434	11	35575908	85	0.331463
10	124097014	11	44297608	85	0.303838
10	124309330	11	24544761	85	0.318085
10	124310071	11	24544761	85	0.318085
10	124346533	11	35861029	85	0.314118
10	124346533	11	35868354	85	0.321634
10	124346533	11	35871854	85	0.327658
10	124811728	11	41815206	85	0.309983
10	124815612	11	41815206	85	0.309983
10	124817707	11	41815206	85	0.354419
10	124846014	11	41815206	85	0.309983
10	124848983	11	41815206	85	0.309983
10	124849825	11	41815206	85	0.309983
10	124877289	11	41187089	85	0.378358
10	124987336	11	45945837	85	0.301455
10	125015278	11	23936300	85	0.300349
10	125015278	11	23937390	85	0.332057
10	125015278	11	23942110	85	0.33728
10	125035305	11	43356401	85	0.306418
10	125035305	11	43379506	85	0.306418
10	125039652	11	43356401	85	0.306418
10	125039652	11	43379506	85	0.306418
10	125049276	11	43356401	85	0.306418
10	125049276	11	43379506	85	0.306418
10	125049875	11	43356401	85	0.306418
10	125049875	11	43379506	85	0.306418
10	125089364	11	43356401	85	0.324825
10	125089364	11	43379506	85	0.324825
10	125098817	11	43356401	85	0.305579
10	125098817	11	43379506	85	0.305579
10	125383328	11	24286221	85	0.335395
10	125383328	11	24286239	85	0.335395
10	125522559	11	32206464	85	0.307449
10	125522559	11	32208054	85	0.307449
10	125567673	11	28021255	85	0.304157
10	125600308	11	23372511	85	0.308266
10	126054794	11	36252359	85	0.446111
10	126059101	11	24108394	85	0.314598
10	126059101	11	24108934	85	0.314598
10	126445735	11	29495508	85	0.302581
10	126669076	11	40516847	85	0.309678
10	126756858	11	30943561	85	0.305056
10	126756985	11	30943561	85	0.305056
10	126758389	11	30943561	85	0.305056
10	126758464	11	30943561	85	0.305056
10	126758705	11	30943561	85	0.305056
10	126758844	11	30943561	85	0.305056
10	126849849	11	24836553	85	0.311652
10	126900249	11	47371939	85	0.309021
10	126900502	11	33973863	85	0.324204
10	127262252	11	41944643	85	0.300205
10	127262252	11	41950112	85	0.300205
10	127297038	11	44985567	85	0.330087
10	127606922	11	31905010	85	0.382996
10	127606923	11	31905010	85	0.382996
10	127607827	11	33824936	85	0.313567
10	127611864	11	33824936	85	0.300804
10	127638212	11	35392657	85	0.312123
10	127638212	11	35394834	85	0.312123
10	127740085	11	25676053	85	0.333363
10	127740089	11	25676053	85	0.333363
10	127801432	11	42481798	85	0.311994
10	127946213	11	32151686	85	0.404468
10	127946213	11	32152075	85	0.404468
10	127946858	11	32151686	85	0.380686
10	127946858	11	32152075	85	0.380686
10	128013580	11	35270119	85	0.315835
10	128158746	11	25364794	85	0.300734
10	128158746	11	25366903	85	0.300734
10	128175045	11	25364794	85	0.300734
10	128175045	11	25366903	85	0.300734
10	128197218	11	31956209	85	0.305068
10	128330917	11	34025760	85	0.325656
10	128330917	11	34026283	85	0.325656
10	128523864	11	36993529	85	0.301855
10	128524067	11	36993529	85	0.301855
10	128592872	11	26144749	85	0.322155
10	128593668	11	41439243	85	0.302741
10	128593668	11	41439566	85	0.302741
10	128593668	11	41806538	85	0.313745
10	128595139	11	25673278	85	0.305764
10	128595403	11	41439243	85	0.303831
10	128595403	11	41439566	85	0.303831
10	128595403	11	41806538	85	0.382449
10	128595403	11	41806690	85	0.303831
10	128860294	11	29843925	85	0.305712
10	128860294	11	29851696	85	0.305712
10	128860294	11	29851697	85	0.305712
10	128866743	11	46675833	85	0.300734
10	129158285	11	40890271	85	0.343935
10	129158287	11	40890271	85	0.343935
10	129247565	11	37963029	85	0.366494
10	129252450	11	24371500	85	0.302768
10	129252450	11	24371534	85	0.302768
10	129252450	11	24372661	85	0.302768
10	129252450	11	24372696	85	0.302768
10	129450656	11	36866815	85	0.328788
10	129593907	11	23781063	85	0.306807
10	129593907	11	23781623	85	0.322338
10	129594351	11	23781063	85	0.306807
10	129594351	11	23781623	85	0.322338
10	129594478	11	23781063	85	0.306807
10	129594478	11	23781623	85	0.322338
10	129594912	11	23781063	85	0.306807
10	129594912	11	23781623	85	0.322338
10	129595587	11	23781623	85	0.318048
10	129596555	11	23781063	85	0.306807
10	129596555	11	23781623	85	0.322338
10	129597761	11	23781063	85	0.306807
10	129597761	11	23781623	85	0.322338
10	129597980	11	23781063	85	0.306807
10	129597980	11	23781623	85	0.322338
10	129598031	11	23781623	85	0.303296
10	129598184	11	23781623	85	0.318048
10	129598366	11	23781063	85	0.306807
10	129598366	11	23781623	85	0.322338
10	129598405	11	23781063	85	0.306807
10	129598405	11	23781623	85	0.322338
10	129598561	11	23781063	85	0.306807
10	129598561	11	23781623	85	0.322338
10	129694520	11	36694241	85	0.418737
10	129694520	11	36722795	85	0.335572
10	129874447	11	40881047	85	0.304304
10	130010877	11	49653775	85	0.303615
10	130010877	11	49658355	85	0.303615
10	130010877	11	49666769	85	0.303615
10	130010877	11	49667389	85	0.303615
10	130201682	11	39444514	85	0.312348
10	130201682	11	39453294	85	0.315242
10	130201682	11	39453738	85	0.312348
10	130201682	11	39455140	85	0.315242
10	130345595	11	25935368	85	0.308795
10	130345595	11	25935449	85	0.339238
10	130345595	11	25951365	85	0.300172
10	130345595	11	25955774	85	0.300172
10	130398898	11	40663358	85	0.315326
10	130398898	11	40663677	85	0.315326
10	130398898	11	40663745	85	0.315326
10	130398898	11	40669298	85	0.315326
10	130398898	11	40677315	85	0.315326
10	130398898	11	40677416	85	0.315326
10	130398898	11	40678729	85	0.315326
10	130398898	11	40679442	85	0.315326
10	130398898	11	40682360	85	0.315326
10	130398898	11	40687243	85	0.315326
10	130398898	11	40688159	85	0.315326
10	130398898	11	40690639	85	0.315326
10	130400106	11	40663358	85	0.315326
10	130400106	11	40663677	85	0.315326
10	130400106	11	40663745	85	0.315326
10	130400106	11	40669298	85	0.315326
10	130400106	11	40677315	85	0.315326
10	130400106	11	40677416	85	0.315326
10	130400106	11	40678729	85	0.315326
10	130400106	11	40679442	85	0.315326
10	130400106	11	40682360	85	0.315326
10	130400106	11	40687243	85	0.315326
10	130400106	11	40688159	85	0.315326
10	130400106	11	40690639	85	0.315326
10	130400223	11	40663358	85	0.315326
10	130400223	11	40663677	85	0.315326
10	130400223	11	40663745	85	0.315326
10	130400223	11	40669298	85	0.315326
10	130400223	11	40677315	85	0.315326
10	130400223	11	40677416	85	0.315326
10	130400223	11	40678729	85	0.315326
10	130400223	11	40679442	85	0.315326
10	130400223	11	40682360	85	0.315326
10	130400223	11	40687243	85	0.315326
10	130400223	11	40688159	85	0.315326
10	130400223	11	40690639	85	0.315326
10	130400821	11	40663358	85	0.305983
10	130400821	11	40663677	85	0.305983
10	130400821	11	40663745	85	0.305983
10	130400821	11	40669298	85	0.305983
10	130400821	11	40677315	85	0.305983
10	130400821	11	40677416	85	0.305983
10	130400821	11	40678729	85	0.305983
10	130400821	11	40679442	85	0.305983
10	130400821	11	40682360	85	0.305983
10	130400821	11	40687243	85	0.305983
10	130400821	11	40688159	85	0.305983
10	130400821	11	40690639	85	0.305983
10	130400822	11	40663358	85	0.305983
10	130400822	11	40663677	85	0.305983
10	130400822	11	40663745	85	0.305983
10	130400822	11	40669298	85	0.305983
10	130400822	11	40677315	85	0.305983
10	130400822	11	40677416	85	0.305983
10	130400822	11	40678729	85	0.305983
10	130400822	11	40679442	85	0.305983
10	130400822	11	40682360	85	0.305983
10	130400822	11	40687243	85	0.305983
10	130400822	11	40688159	85	0.305983
10	130400822	11	40690639	85	0.305983
10	130401604	11	40663358	85	0.315326
10	130401604	11	40663677	85	0.315326
10	130401604	11	40663745	85	0.315326
10	130401604	11	40669298	85	0.315326
10	130401604	11	40677315	85	0.315326
10	130401604	11	40677416	85	0.315326
10	130401604	11	40678729	85	0.315326
10	130401604	11	40679442	85	0.315326
10	130401604	11	40682360	85	0.315326
10	130401604	11	40687243	85	0.315326
10	130401604	11	40688159	85	0.315326
10	130401604	11	40690639	85	0.315326
10	130402941	11	40663358	85	0.315326
10	130402941	11	40663677	85	0.315326
10	130402941	11	40663745	85	0.315326
10	130402941	11	40669298	85	0.315326
10	130402941	11	40677315	85	0.315326
10	130402941	11	40677416	85	0.315326
10	130402941	11	40678729	85	0.315326
10	130402941	11	40679442	85	0.315326
10	130402941	11	40682360	85	0.315326
10	130402941	11	40687243	85	0.315326
10	130402941	11	40688159	85	0.315326
10	130402941	11	40690639	85	0.315326
10	130403699	11	40663358	85	0.315326
10	130403699	11	40663677	85	0.315326
10	130403699	11	40663745	85	0.315326
10	130403699	11	40669298	85	0.315326
10	130403699	11	40677315	85	0.315326
10	130403699	11	40677416	85	0.315326
10	130403699	11	40678729	85	0.315326
10	130403699	11	40679442	85	0.315326
10	130403699	11	40682360	85	0.315326
10	130403699	11	40687243	85	0.315326
10	130403699	11	40688159	85	0.315326
10	130403699	11	40690639	85	0.315326
10	130449246	11	31318399	85	0.304004
10	130757816	11	35123195	85	0.303641
10	130758998	11	35123195	85	0.303641
10	130875636	11	28007900	85	0.309164
10	130875636	11	28009892	85	0.309164
10	130875636	11	28016803	85	0.309164
10	130875636	11	28021312	85	0.309164
10	130875636	11	28021771	85	0.309164
10	130875636	11	28028970	85	0.309164
10	130931782	11	29258036	85	0.305277
10	130931782	11	29258455	85	0.327857
10	130931782	11	29264664	85	0.35254
10	130931782	11	29289181	85	0.35254
10	130943728	11	41995543	85	0.303434
10	131151196	11	30115793	85	0.31855
10	131151196	11	30128181	85	0.31855
10	131151196	11	30132033	85	0.300742
10	131151196	11	30136578	85	0.31855
10	131151196	11	30141045	85	0.31855
10	131202301	11	37689764	85	0.362374
10	131202301	11	37700253	85	0.339949
10	131203096	11	37689764	85	0.315047
10	131203660	11	37689764	85	0.315047
10	131461323	11	37764678	85	0.302357
10	131461323	11	37764683	85	0.302357
10	131463681	11	37764678	85	0.302357
10	131463681	11	37764683	85	0.302357
10	131463899	11	37764678	85	0.302357
10	131463899	11	37764683	85	0.302357
10	131491318	11	31651311	85	0.303291
10	131517815	11	44882039	85	0.316496
10	131717157	11	27002017	85	0.308262
10	131729227	11	39530609	85	0.304822
10	131730093	11	39530609	85	0.304822
10	131826106	11	26694877	85	0.311313
10	131826146	11	26671780	85	0.329464
10	132038876	11	24852406	85	0.324655
10	132038876	11	24853835	85	0.324655
10	132038876	11	24855957	85	0.324655
10	132038876	11	24882073	85	0.326641
10	132038876	11	24891633	85	0.326641
10	132045984	11	42963535	85	0.347655
10	132056541	11	23356139	85	0.301456
10	132056625	11	23356139	85	0.301456
10	132140628	11	37904876	85	0.30133
10	132167539	11	45182682	85	0.338217
10	132167539	11	45195350	85	0.338217
10	132168433	11	25057654	85	0.311341
10	132259290	11	36741709	85	0.308906
10	132259290	11	36743366	85	0.322587
10	132259290	11	36743379	85	0.308906
10	132428368	11	23356024	85	0.301786
10	132428368	11	23358154	85	0.301786
10	132428368	11	23365198	85	0.320824
10	132428368	11	23367210	85	0.320824
10	132649260	11	31998634	85	0.301786
10	132688084	11	36052628	85	0.339576
10	132688642	11	36052628	85	0.317698
10	132802508	11	49110076	85	0.323178
10	132857338	11	44287681	85	0.30933
10	132863421	11	36489733	85	0.307297
10	132863421	11	36493266	85	0.307297
10	132863421	11	36494773	85	0.307297
10	132863421	11	36497653	85	0.307297
10	132863421	11	36500860	85	0.307297
10	132863421	11	36503582	85	0.307297
10	132892732	11	48733474	85	0.306418
10	132892732	11	48757551	85	0.306418
10	132892732	11	48851878	85	0.306418
10	132892732	11	48876735	85	0.306418
10	132892732	11	48877958	85	0.306418
10	133206805	11	30595281	85	0.381066
10	133210103	11	30595281	85	0.381066
10	133210976	11	30595281	85	0.381066
10	133284874	11	33424886	85	0.346644
10	133308359	11	43979120	85	0.37017
10	133327587	11	43979120	85	0.308561
10	133463484	11	26422977	85	0.324386
10	133463484	11	26423285	85	0.324386
10	133463484	11	26425317	85	0.324386
10	133463484	11	26425350	85	0.324386
10	133463484	11	26425776	85	0.324386
10	133463484	11	26426167	85	0.324386
10	133463484	11	26427359	85	0.308836
10	133463484	11	26427644	85	0.324386
10	133463484	11	26427802	85	0.324386
10	133463484	11	26428561	85	0.339361
10	133463484	11	26430313	85	0.324386
10	133463484	11	26430534	85	0.324386
10	133463484	11	26432629	85	0.324386
10	133463484	11	26433774	85	0.324386
10	133463484	11	26434074	85	0.324386
10	133463484	11	26435206	85	0.308836
10	133463484	11	26453201	85	0.308836
10	133463484	11	26459755	85	0.308836
10	133464543	11	26421282	85	0.306601
10	133464543	11	26422977	85	0.310382
10	133464543	11	26423285	85	0.310382
10	133464543	11	26425317	85	0.310382
10	133464543	11	26425350	85	0.310382
10	133464543	11	26425776	85	0.310382
10	133464543	11	26426167	85	0.310382
10	133464543	11	26427644	85	0.310382
10	133464543	11	26427802	85	0.310382
10	133464543	11	26428561	85	0.329575
10	133464543	11	26430313	85	0.310382
10	133464543	11	26430534	85	0.310382
10	133464543	11	26432629	85	0.310382
10	133464543	11	26433774	85	0.310382
10	133464543	11	26434074	85	0.310382
10	133468636	11	26421282	85	0.306601
10	133468636	11	26422977	85	0.310382
10	133468636	11	26423285	85	0.310382
10	133468636	11	26425317	85	0.310382
10	133468636	11	26425350	85	0.310382
10	133468636	11	26425776	85	0.310382
10	133468636	11	26426167	85	0.310382
10	133468636	11	26427644	85	0.310382
10	133468636	11	26427802	85	0.310382
10	133468636	11	26428561	85	0.329575
10	133468636	11	26430313	85	0.310382
10	133468636	11	26430534	85	0.310382
10	133468636	11	26432629	85	0.310382
10	133468636	11	26433774	85	0.310382
10	133468636	11	26434074	85	0.310382
10	133469623	11	26421282	85	0.306601
10	133469623	11	26422977	85	0.310382
10	133469623	11	26423285	85	0.310382
10	133469623	11	26425317	85	0.310382
10	133469623	11	26425350	85	0.310382
10	133469623	11	26425776	85	0.310382
10	133469623	11	26426167	85	0.310382
10	133469623	11	26427644	85	0.310382
10	133469623	11	26427802	85	0.310382
10	133469623	11	26428561	85	0.329575
10	133469623	11	26430313	85	0.310382
10	133469623	11	26430534	85	0.310382
10	133469623	11	26432629	85	0.310382
10	133469623	11	26433774	85	0.310382
10	133469623	11	26434074	85	0.310382
10	133470010	11	26421282	85	0.306601
10	133470010	11	26422977	85	0.310382
10	133470010	11	26423285	85	0.310382
10	133470010	11	26425317	85	0.310382
10	133470010	11	26425350	85	0.310382
10	133470010	11	26425776	85	0.310382
10	133470010	11	26426167	85	0.310382
10	133470010	11	26427644	85	0.310382
10	133470010	11	26427802	85	0.310382
10	133470010	11	26428561	85	0.329575
10	133470010	11	26430313	85	0.310382
10	133470010	11	26430534	85	0.310382
10	133470010	11	26432629	85	0.310382
10	133470010	11	26433774	85	0.310382
10	133470010	11	26434074	85	0.310382
10	133470598	11	26421282	85	0.306601
10	133470598	11	26422977	85	0.310382
10	133470598	11	26423285	85	0.310382
10	133470598	11	26425317	85	0.310382
10	133470598	11	26425350	85	0.310382
10	133470598	11	26425776	85	0.310382
10	133470598	11	26426167	85	0.310382
10	133470598	11	26427644	85	0.310382
10	133470598	11	26427802	85	0.310382
10	133470598	11	26428561	85	0.329575
10	133470598	11	26430313	85	0.310382
10	133470598	11	26430534	85	0.310382
10	133470598	11	26432629	85	0.310382
10	133470598	11	26433774	85	0.310382
10	133470598	11	26434074	85	0.310382
10	133470703	11	26421282	85	0.306601
10	133470703	11	26422977	85	0.310382
10	133470703	11	26423285	85	0.310382
10	133470703	11	26425317	85	0.310382
10	133470703	11	26425350	85	0.310382
10	133470703	11	26425776	85	0.310382
10	133470703	11	26426167	85	0.310382
10	133470703	11	26427644	85	0.310382
10	133470703	11	26427802	85	0.310382
10	133470703	11	26428561	85	0.329575
10	133470703	11	26430313	85	0.310382
10	133470703	11	26430534	85	0.310382
10	133470703	11	26432629	85	0.310382
10	133470703	11	26433774	85	0.310382
10	133470703	11	26434074	85	0.310382
10	133470746	11	26421282	85	0.306601
10	133470746	11	26422977	85	0.310382
10	133470746	11	26423285	85	0.310382
10	133470746	11	26425317	85	0.310382
10	133470746	11	26425350	85	0.310382
10	133470746	11	26425776	85	0.310382
10	133470746	11	26426167	85	0.310382
10	133470746	11	26427644	85	0.310382
10	133470746	11	26427802	85	0.310382
10	133470746	11	26428561	85	0.329575
10	133470746	11	26430313	85	0.310382
10	133470746	11	26430534	85	0.310382
10	133470746	11	26432629	85	0.310382
10	133470746	11	26433774	85	0.310382
10	133470746	11	26434074	85	0.310382
10	133473618	11	26421282	85	0.306601
10	133473618	11	26422977	85	0.310382
10	133473618	11	26423285	85	0.310382
10	133473618	11	26425317	85	0.310382
10	133473618	11	26425350	85	0.310382
10	133473618	11	26425776	85	0.310382
10	133473618	11	26426167	85	0.310382
10	133473618	11	26427644	85	0.310382
10	133473618	11	26427802	85	0.310382
10	133473618	11	26428561	85	0.329575
10	133473618	11	26430313	85	0.310382
10	133473618	11	26430534	85	0.310382
10	133473618	11	26432629	85	0.310382
10	133473618	11	26433774	85	0.310382
10	133473618	11	26434074	85	0.310382
10	133473980	11	26421282	85	0.306601
10	133473980	11	26422977	85	0.310382
10	133473980	11	26423285	85	0.310382
10	133473980	11	26425317	85	0.310382
10	133473980	11	26425350	85	0.310382
10	133473980	11	26425776	85	0.310382
10	133473980	11	26426167	85	0.310382
10	133473980	11	26427644	85	0.310382
10	133473980	11	26427802	85	0.310382
10	133473980	11	26428561	85	0.329575
10	133473980	11	26430313	85	0.310382
10	133473980	11	26430534	85	0.310382
10	133473980	11	26432629	85	0.310382
10	133473980	11	26433774	85	0.310382
10	133473980	11	26434074	85	0.310382
10	133474561	11	26421282	85	0.306601
10	133474561	11	26422977	85	0.310382
10	133474561	11	26423285	85	0.310382
10	133474561	11	26425317	85	0.310382
10	133474561	11	26425350	85	0.310382
10	133474561	11	26425776	85	0.310382
10	133474561	11	26426167	85	0.310382
10	133474561	11	26427644	85	0.310382
10	133474561	11	26427802	85	0.310382
10	133474561	11	26428561	85	0.329575
10	133474561	11	26430313	85	0.310382
10	133474561	11	26430534	85	0.310382
10	133474561	11	26432629	85	0.310382
10	133474561	11	26433774	85	0.310382
10	133474561	11	26434074	85	0.310382
10	133490397	11	25243789	85	0.330192
10	133490397	11	25243800	85	0.344925
10	133490397	11	25243841	85	0.330192
10	133490397	11	25243844	85	0.330192
10	133490397	11	25243909	85	0.330192
10	133490397	11	25244001	85	0.330192
10	133490397	11	25244027	85	0.330192
10	133490397	11	25244114	85	0.330192
10	133490397	11	25244142	85	0.330192
10	133490397	11	25244259	85	0.330192
10	133490397	11	25244538	85	0.330192
10	133490397	11	25247245	85	0.330192
10	133490397	11	25247977	85	0.344925
10	133490397	11	25252217	85	0.344925
10	133490397	11	25255269	85	0.344925
10	133577220	11	34001213	85	0.317817
10	133577220	11	34002259	85	0.317817
10	133577220	11	34003661	85	0.317817
10	133577224	11	34001213	85	0.317817
10	133577224	11	34002259	85	0.317817
10	133577224	11	34003661	85	0.317817
10	133797034	11	27188645	85	0.308991
10	133802729	11	33996495	85	0.30501
10	133938834	11	38961378	85	0.317103
10	134147723	11	43817362	85	0.310765
10	134147723	11	43822059	85	0.310765
10	134149109	11	43817362	85	0.310765
10	134149109	11	43822059	85	0.310765
10	134150055	11	43817362	85	0.310765
10	134150055	11	43822059	85	0.310765
10	134151034	11	43817362	85	0.310765
10	134151034	11	43822059	85	0.310765
10	134151288	11	43817362	85	0.310765
10	134151288	11	43822059	85	0.310765
10	134151343	11	43817362	85	0.310765
10	134151343	11	43822059	85	0.310765
10	134151752	11	43817362	85	0.310765
10	134151752	11	43822059	85	0.310765
10	134152450	11	43817362	85	0.310765
10	134152450	11	43822059	85	0.310765
10	134153082	11	43817362	85	0.310765
10	134153082	11	43822059	85	0.310765
10	134219045	11	34705184	85	0.306474
10	134219045	11	34707272	85	0.306474
10	134219045	11	34714234	85	0.304568
10	134219045	11	34718525	85	0.304568
10	134619102	11	28205182	85	0.300099
10	134619102	11	28243947	85	0.300099
10	134620714	11	28205182	85	0.326922
10	134620714	11	28243947	85	0.326922
10	134624626	11	28205182	85	0.326922
10	134624626	11	28243947	85	0.326922
10	134625938	11	28205182	85	0.326922
10	134625938	11	28243947	85	0.326922
10	134631374	11	28205182	85	0.300099
10	134631374	11	28243947	85	0.300099
10	134634887	11	28205182	85	0.300099
10	134634887	11	28243947	85	0.300099
10	134648034	11	28205182	85	0.373155
10	134648034	11	28243947	85	0.373155
10	134648336	11	28205182	85	0.347626
10	134648336	11	28243947	85	0.347626
10	134649496	11	28005736	85	0.342467
10	134649496	11	28037253	85	0.35469
10	134649496	11	28041347	85	0.35469
10	134649496	11	28045430	85	0.35469
10	134649496	11	28053633	85	0.375977
10	134649496	11	28054287	85	0.35469
10	134649496	11	28074634	85	0.35469
10	134649496	11	28074833	85	0.35469
10	134649496	11	28077708	85	0.354883
10	134649496	11	28079117	85	0.35469
10	134649496	11	28082889	85	0.35469
10	134649496	11	28090306	85	0.35469
10	134649496	11	28090681	85	0.35469
10	134649496	11	28096103	85	0.375977
10	134649496	11	28106058	85	0.375977
10	134649496	11	28118411	85	0.35469
10	134649496	11	28130475	85	0.353383
10	134649496	11	28152846	85	0.376633
10	134649496	11	28160214	85	0.353383
10	134649496	11	28162284	85	0.376633
10	134649496	11	28162676	85	0.353383
10	134649496	11	28164861	85	0.376633
10	134649496	11	28170775	85	0.353383
10	134649496	11	28172180	85	0.376633
10	134649496	11	28173125	85	0.376633
10	134649496	11	28173162	85	0.376633
10	134649496	11	28177542	85	0.353383
10	134649496	11	28177879	85	0.353383
10	134649496	11	28184701	85	0.353383
10	134649496	11	28187260	85	0.33171
10	134649496	11	28193238	85	0.353383
10	134649496	11	28196491	85	0.353383
10	134649496	11	28204752	85	0.353383
10	134649496	11	28205182	85	0.434169
10	134649496	11	28207118	85	0.353383
10	134649496	11	28210053	85	0.376633
10	134649496	11	28224525	85	0.376633
10	134649496	11	28225053	85	0.376633
10	134649496	11	28225945	85	0.353383
10	134649496	11	28237516	85	0.376633
10	134649496	11	28238442	85	0.353383
10	134649496	11	28241675	85	0.353383
10	134649496	11	28243448	85	0.376633
10	134649496	11	28243947	85	0.434169
10	134649496	11	28245154	85	0.353383
10	134649496	11	28257579	85	0.376633
10	134649496	11	28260444	85	0.311464
10	134649496	11	28266542	85	0.353383
10	134649496	11	28266700	85	0.353383
10	134649496	11	28271493	85	0.375977
10	134649496	11	28272116	85	0.313594
10	134649496	11	28275247	85	0.353383
10	134649496	11	28291555	85	0.376633
10	134649496	11	28299015	85	0.376633
10	134649496	11	28301339	85	0.353383
10	134649496	11	28320730	85	0.353383
10	134649496	11	28327920	85	0.353383
10	134649496	11	28333401	85	0.353383
10	134649496	11	28334112	85	0.353383
10	134649496	11	28334533	85	0.353383
10	134649496	11	28334588	85	0.353383
10	134649496	11	28335624	85	0.353383
10	134649496	11	28344509	85	0.353383
10	134649496	11	28351120	85	0.353383
10	134649496	11	28355657	85	0.353383
10	134649496	11	28362736	85	0.353383
10	134650125	11	27960968	85	0.308561
10	134650125	11	28205182	85	0.356529
10	134650125	11	28243947	85	0.356529
10	134650251	11	28205182	85	0.365318
10	134650251	11	28243947	85	0.365318
10	134650741	11	28205182	85	0.373155
10	134650741	11	28243947	85	0.373155
10	134650765	11	28205182	85	0.333759
10	134650765	11	28243947	85	0.333759
10	134651203	11	28205182	85	0.389906
10	134651203	11	28243947	85	0.389906
10	134659309	11	28077708	85	0.324321
10	134659309	11	28130475	85	0.322949
10	134659309	11	28152846	85	0.344198
10	134659309	11	28160214	85	0.322949
10	134659309	11	28162284	85	0.344198
10	134659309	11	28162676	85	0.322949
10	134659309	11	28164861	85	0.344198
10	134659309	11	28170775	85	0.322949
10	134659309	11	28172180	85	0.344198
10	134659309	11	28173125	85	0.344198
10	134659309	11	28173162	85	0.344198
10	134659309	11	28177542	85	0.322949
10	134659309	11	28177879	85	0.322949
10	134659309	11	28184701	85	0.322949
10	134659309	11	28187260	85	0.303144
10	134659309	11	28193238	85	0.322949
10	134659309	11	28196491	85	0.322949
10	134659309	11	28204752	85	0.322949
10	134659309	11	28205182	85	0.396779
10	134659309	11	28207118	85	0.322949
10	134659309	11	28210053	85	0.344198
10	134659309	11	28224525	85	0.344198
10	134659309	11	28225053	85	0.344198
10	134659309	11	28225945	85	0.322949
10	134659309	11	28237516	85	0.344198
10	134659309	11	28238442	85	0.322949
10	134659309	11	28241675	85	0.322949
10	134659309	11	28243448	85	0.344198
10	134659309	11	28243947	85	0.396779
10	134659309	11	28245154	85	0.322949
10	134659309	11	28257579	85	0.344198
10	134659309	11	28266542	85	0.322949
10	134659309	11	28266700	85	0.322949
10	134659309	11	28271493	85	0.343598
10	134659309	11	28275247	85	0.322949
10	134659309	11	28291555	85	0.344198
10	134659309	11	28299015	85	0.344198
10	134659309	11	28301339	85	0.322949
10	134659309	11	28320730	85	0.322949
10	134659309	11	28327920	85	0.322949
10	134659309	11	28333401	85	0.322949
10	134659309	11	28334112	85	0.322949
10	134659309	11	28334533	85	0.322949
10	134659309	11	28334588	85	0.322949
10	134659309	11	28335624	85	0.322949
10	134659309	11	28344509	85	0.322949
10	134659309	11	28351120	85	0.322949
10	134659309	11	28355657	85	0.322949
10	134659309	11	28362736	85	0.322949
10	134659493	11	28053633	85	0.30106
10	134659493	11	28077708	85	0.334421
10	134659493	11	28096103	85	0.30106
10	134659493	11	28106058	85	0.30106
10	134659493	11	28130475	85	0.330542
10	134659493	11	28152846	85	0.353112
10	134659493	11	28160214	85	0.330542
10	134659493	11	28162284	85	0.353112
10	134659493	11	28162676	85	0.330542
10	134659493	11	28164861	85	0.353112
10	134659493	11	28170775	85	0.330542
10	134659493	11	28172180	85	0.353112
10	134659493	11	28173125	85	0.353112
10	134659493	11	28173162	85	0.353112
10	134659493	11	28177542	85	0.330542
10	134659493	11	28177879	85	0.330542
10	134659493	11	28184701	85	0.330542
10	134659493	11	28187260	85	0.309513
10	134659493	11	28193238	85	0.330542
10	134659493	11	28196491	85	0.330542
10	134659493	11	28204752	85	0.330542
10	134659493	11	28205182	85	0.415983
10	134659493	11	28207118	85	0.330542
10	134659493	11	28210053	85	0.353112
10	134659493	11	28224525	85	0.301057
10	134659493	11	28225053	85	0.353112
10	134659493	11	28225945	85	0.330542
10	134659493	11	28237516	85	0.353112
10	134659493	11	28238442	85	0.330542
10	134659493	11	28241675	85	0.330542
10	134659493	11	28243448	85	0.353112
10	134659493	11	28243947	85	0.415983
10	134659493	11	28245154	85	0.330542
10	134659493	11	28257579	85	0.353112
10	134659493	11	28266542	85	0.330542
10	134659493	11	28266700	85	0.330542
10	134659493	11	28271493	85	0.350172
10	134659493	11	28272116	85	0.328728
10	134659493	11	28275247	85	0.330542
10	134659493	11	28291555	85	0.353112
10	134659493	11	28299015	85	0.353112
10	134659493	11	28301339	85	0.330542
10	134659493	11	28320730	85	0.330542
10	134659493	11	28327920	85	0.330542
10	134659493	11	28333401	85	0.330542
10	134659493	11	28334112	85	0.330542
10	134659493	11	28334533	85	0.330542
10	134659493	11	28334588	85	0.330542
10	134659493	11	28335624	85	0.330542
10	134659493	11	28344509	85	0.330542
10	134659493	11	28351120	85	0.330542
10	134659493	11	28355657	85	0.330542
10	134659493	11	28362736	85	0.330542
10	134671807	11	37391765	85	0.301422
10	134671807	11	37393826	85	0.301422
10	134671807	11	37394808	85	0.301422
10	134671807	11	37397751	85	0.321647
10	134671807	11	37404273	85	0.343899
10	134680921	11	28205182	85	0.326922
10	134680921	11	28243947	85	0.326922
10	134681932	11	28053633	85	0.30696
10	134681932	11	28096103	85	0.30696
10	134681932	11	28106058	85	0.30696
10	134681932	11	28152846	85	0.306668
10	134681932	11	28162284	85	0.306668
10	134681932	11	28164861	85	0.306668
10	134681932	11	28172180	85	0.306668
10	134681932	11	28173125	85	0.306668
10	134681932	11	28173162	85	0.306668
10	134681932	11	28187260	85	0.31457
10	134681932	11	28205182	85	0.362018
10	134681932	11	28210053	85	0.306668
10	134681932	11	28225053	85	0.306668
10	134681932	11	28237516	85	0.306668
10	134681932	11	28243448	85	0.306668
10	134681932	11	28243947	85	0.362018
10	134681932	11	28257579	85	0.306668
10	134681932	11	28271493	85	0.30696
10	134681932	11	28291555	85	0.306668
10	134681932	11	28299015	85	0.306668
10	134696787	11	28077708	85	0.308534
10	134696787	11	28130475	85	0.319783
10	134696787	11	28152846	85	0.339345
10	134696787	11	28160214	85	0.319783
10	134696787	11	28162284	85	0.339345
10	134696787	11	28162676	85	0.319783
10	134696787	11	28164861	85	0.339345
10	134696787	11	28170775	85	0.319783
10	134696787	11	28172180	85	0.339345
10	134696787	11	28173125	85	0.339345
10	134696787	11	28173162	85	0.339345
10	134696787	11	28177542	85	0.319783
10	134696787	11	28177879	85	0.319783
10	134696787	11	28184701	85	0.319783
10	134696787	11	28187260	85	0.301535
10	134696787	11	28193238	85	0.319783
10	134696787	11	28196491	85	0.319783
10	134696787	11	28204752	85	0.319783
10	134696787	11	28205182	85	0.356529
10	134696787	11	28207118	85	0.319783
10	134696787	11	28210053	85	0.339345
10	134696787	11	28224525	85	0.339345
10	134696787	11	28225053	85	0.339345
10	134696787	11	28225945	85	0.319783
10	134696787	11	28237516	85	0.339345
10	134696787	11	28238442	85	0.319783
10	134696787	11	28241675	85	0.319783
10	134696787	11	28243448	85	0.339345
10	134696787	11	28243947	85	0.356529
10	134696787	11	28245154	85	0.319783
10	134696787	11	28257579	85	0.339345
10	134696787	11	28266542	85	0.319783
10	134696787	11	28266700	85	0.319783
10	134696787	11	28271493	85	0.350668
10	134696787	11	28272116	85	0.32299
10	134696787	11	28275247	85	0.319783
10	134696787	11	28291555	85	0.339345
10	134696787	11	28299015	85	0.339345
10	134696787	11	28301339	85	0.319783
10	134696787	11	28320730	85	0.319783
10	134696787	11	28327920	85	0.319783
10	134696787	11	28333401	85	0.319783
10	134696787	11	28334112	85	0.319783
10	134696787	11	28334533	85	0.319783
10	134696787	11	28334588	85	0.319783
10	134696787	11	28335624	85	0.319783
10	134696787	11	28344509	85	0.319783
10	134696787	11	28351120	85	0.319783
10	134696787	11	28355657	85	0.319783
10	134696787	11	28362736	85	0.319783
10	134696919	11	33756824	85	0.316863
10	134704774	11	28205182	85	0.356529
10	134704774	11	28243947	85	0.356529
10	134704774	11	28272116	85	0.32299
10	134726878	11	28271493	85	0.313548
10	134803789	11	32921207	85	0.3149
10	134824999	11	35270359	85	0.325397
10	135052999	11	27637014	85	0.353826
10	135052999	11	27643419	85	0.352026
10	135079281	11	47115757	85	0.303354
10	135079281	11	47161647	85	0.303354
10	135079281	11	47165365	85	0.303354
10	135079281	11	47167451	85	0.303354
10	135148402	11	39414579	85	0.306765
10	135155139	11	39414579	85	0.306765
10	135294634	11	35159427	85	0.341269
10	135453452	11	24141934	85	0.354847
10	135453452	11	24143854	85	0.354847
10	135453452	11	24144286	85	0.322002
10	135453452	11	24146228	85	0.35246
10	135453452	11	24151489	85	0.32819
10	135453452	11	24152743	85	0.35246
10	135453452	11	24154869	85	0.35246
10	135453452	11	24156271	85	0.35246
10	135453452	11	24157336	85	0.35246
10	135453452	11	24158408	85	0.35246
10	135453452	11	24159696	85	0.35246
10	135453452	11	24162531	85	0.322984
10	135453452	11	24162941	85	0.35246
10	135453452	11	24164611	85	0.349744
10	135453452	11	24166683	85	0.330682
10	135453452	11	24172447	85	0.349744
10	110672794	11	71244047	85	0.312555
10	110683305	11	71244047	85	0.323293
10	110687375	11	71244047	85	0.312555
10	110693549	11	71244047	85	0.308257
10	110709408	11	71244047	85	0.308257
10	110726111	11	71244047	85	0.312555
10	110739981	11	71244047	85	0.312555
10	110741955	11	71244047	85	0.312555
10	110750449	11	71244047	85	0.312555
10	110753931	11	71244047	85	0.312555
10	110754092	11	71244047	85	0.312555
10	111230843	11	77751724	85	0.330209
10	112335527	11	79515041	85	0.333706
10	112335527	11	79526471	85	0.302548
10	112335527	11	79529850	85	0.302548
10	112335527	11	79532714	85	0.302548
10	112338377	11	79515041	85	0.333706
10	112338377	11	79526471	85	0.302548
10	112338377	11	79529850	85	0.302548
10	112338377	11	79532714	85	0.302548
10	112353963	11	79524380	85	0.301424
10	112353963	11	79524382	85	0.301424
10	112353963	11	79526471	85	0.310382
10	112353963	11	79529850	85	0.310382
10	112353963	11	79532714	85	0.310382
10	112459906	11	76008849	85	0.312856
10	112627480	11	67510332	85	0.306779
10	112627480	11	67512540	85	0.306779
10	112627480	11	67512625	85	0.306779
10	112632469	11	67515041	85	0.300867
10	112638028	11	67515041	85	0.300867
10	112640882	11	67510332	85	0.330829
10	112640882	11	67512540	85	0.330829
10	112640882	11	67512625	85	0.330829
10	112640882	11	67515041	85	0.307116
10	112682257	11	67510332	85	0.330829
10	112682257	11	67512540	85	0.330829
10	112682257	11	67512625	85	0.330829
10	112682257	11	67515041	85	0.307116
10	112684087	11	67510332	85	0.306779
10	112684087	11	67512540	85	0.306779
10	112684087	11	67512625	85	0.306779
10	112686323	11	67515041	85	0.340168
10	112687083	11	67510332	85	0.330829
10	112687083	11	67512540	85	0.330829
10	112687083	11	67512625	85	0.330829
10	112687083	11	67515041	85	0.307116
10	112698582	11	67515041	85	0.340168
10	112703543	11	67515041	85	0.322439
10	112709885	11	67510332	85	0.330829
10	112709885	11	67512540	85	0.330829
10	112709885	11	67512625	85	0.330829
10	112709885	11	67515041	85	0.307116
10	112725259	11	67510332	85	0.307192
10	112725259	11	67512540	85	0.307192
10	112725259	11	67512625	85	0.307192
10	112729375	11	67515041	85	0.343406
10	112732485	11	67510332	85	0.307192
10	112732485	11	67512540	85	0.307192
10	112732485	11	67512625	85	0.307192
10	112739135	11	67515041	85	0.322439
10	112739360	11	67515041	85	0.322439
10	112742877	11	67510332	85	0.307192
10	112742877	11	67512540	85	0.307192
10	112742877	11	67512625	85	0.307192
10	112759731	11	67515041	85	0.322439
10	112766338	11	67510332	85	0.330829
10	112766338	11	67512540	85	0.330829
10	112766338	11	67512625	85	0.330829
10	112766338	11	67515041	85	0.307116
10	112768196	11	67515041	85	0.322439
10	112775008	11	67510332	85	0.306779
10	112775008	11	67512540	85	0.306779
10	112775008	11	67512625	85	0.306779
10	112793259	11	67510332	85	0.330829
10	112793259	11	67512540	85	0.330829
10	112793259	11	67512625	85	0.330829
10	112793259	11	67515041	85	0.307116
10	112794027	11	67510332	85	0.330829
10	112794027	11	67512540	85	0.330829
10	112794027	11	67512625	85	0.330829
10	112794027	11	67515041	85	0.307116
10	112800866	11	67510332	85	0.330829
10	112800866	11	67512540	85	0.330829
10	112800866	11	67512625	85	0.330829
10	112800866	11	67515041	85	0.307116
10	112803550	11	67510332	85	0.330829
10	112803550	11	67512540	85	0.330829
10	112803550	11	67512625	85	0.330829
10	112803550	11	67515041	85	0.307116
10	112824067	11	67510332	85	0.306779
10	112824067	11	67512540	85	0.306779
10	112824067	11	67512625	85	0.306779
10	112824898	11	67510332	85	0.306779
10	112824898	11	67512540	85	0.306779
10	112824898	11	67512625	85	0.306779
10	112830913	11	67510332	85	0.306779
10	112830913	11	67512540	85	0.306779
10	112830913	11	67512625	85	0.306779
10	112836503	11	67515041	85	0.302316
10	112964778	11	74168411	85	0.340581
10	113026450	11	49833087	85	0.312392
10	113035274	11	72983359	85	0.309243
10	113305824	11	76106096	85	0.300728
10	113546803	11	67528877	85	0.308781
10	113547332	11	67528877	85	0.308781
10	113551454	11	67528877	85	0.308781
10	113552001	11	67528877	85	0.308781
10	113552193	11	67528877	85	0.308781
10	113553533	11	67528877	85	0.308781
10	113555061	11	67528877	85	0.308781
10	113559837	11	67528877	85	0.308781
10	113636472	11	79311833	85	0.313548
10	113637120	11	79311833	85	0.313548
10	113650477	11	79311833	85	0.313548
10	113674260	11	79311833	85	0.350555
10	113690381	11	79311833	85	0.326064
10	113698746	11	79311833	85	0.326064
10	113717557	11	79311833	85	0.350555
10	113729359	11	79311833	85	0.350555
10	113747346	11	68399094	85	0.326079
10	113846613	11	81568850	85	0.329556
10	113867786	11	69328369	85	0.314754
10	113986829	11	62187186	85	0.300734
10	113995176	11	62187186	85	0.342905
10	113996485	11	62187186	85	0.314987
10	113997149	11	62187186	85	0.314987
10	113997873	11	62187186	85	0.314987
10	113999331	11	62187186	85	0.314987
10	114000191	11	62187186	85	0.314987
10	114000392	11	62187186	85	0.398598
10	114000392	11	62190448	85	0.316165
10	114000866	11	62187186	85	0.314987
10	114001756	11	62187186	85	0.314987
10	114001909	11	62187186	85	0.314987
10	114002855	11	62187186	85	0.314987
10	114005174	11	62187186	85	0.314987
10	114034861	11	51145629	85	0.397758
10	114334737	11	73692417	85	0.300847
10	114430926	11	73683947	85	0.303683
10	114430926	11	73684351	85	0.303683
10	114430926	11	73684571	85	0.303683
10	114430926	11	73684659	85	0.303683
10	114430926	11	73688168	85	0.303683
10	114430926	11	73690599	85	0.303683
10	114430926	11	73692417	85	0.324212
10	114437625	11	73683947	85	0.303683
10	114437625	11	73684351	85	0.303683
10	114437625	11	73684571	85	0.303683
10	114437625	11	73684659	85	0.303683
10	114437625	11	73688168	85	0.303683
10	114437625	11	73690599	85	0.303683
10	114437625	11	73692417	85	0.324212
10	114471565	11	67510468	85	0.303192
10	114471565	11	67510642	85	0.303192
10	114712594	11	60595190	85	0.316191
10	114713950	11	60595190	85	0.324427
10	114714725	11	60595190	85	0.324427
10	114715689	11	60595190	85	0.324427
10	114717189	11	60595190	85	0.324427
10	114720882	11	69986014	85	0.304822
10	114721105	11	60595190	85	0.305085
10	114850430	11	62801539	85	0.329129
10	114850430	11	62855843	85	0.319907
10	114852925	11	62801539	85	0.324553
10	114852925	11	62855843	85	0.322783
10	114860196	11	62801539	85	0.329129
10	114860196	11	62855843	85	0.319907
10	114867292	11	62801539	85	0.329129
10	114867292	11	62855843	85	0.319907
10	114930640	11	73319715	85	0.333061
10	114930640	11	73323655	85	0.333061
10	114930640	11	73326854	85	0.333061
10	114930640	11	73330288	85	0.303959
10	114940342	11	63204002	85	0.301003
10	115411960	11	78816692	85	0.304482
10	115412197	11	78816692	85	0.360228
10	115412197	11	78819672	85	0.317103
10	115412197	11	78819699	85	0.317103
10	115412197	11	78819706	85	0.317103
10	115412686	11	78816692	85	0.304482
10	115413487	11	78816692	85	0.304482
10	115417794	11	78816692	85	0.304482
10	115429906	11	78816692	85	0.304482
10	115432161	11	78816692	85	0.304482
10	115440791	11	67573701	85	0.338768
10	115440791	11	67575418	85	0.338768
10	115440791	11	67576303	85	0.338768
10	115441042	11	67573701	85	0.385119
10	115441042	11	67575418	85	0.385119
10	115441042	11	67576303	85	0.385119
10	115457889	11	56325588	85	0.316207
10	115556519	11	75990498	85	0.304822
10	115556632	11	75990498	85	0.304822
10	115558439	11	75990498	85	0.304822
10	115558519	11	75990498	85	0.304822
10	115558631	11	75990498	85	0.304822
10	115559631	11	75990498	85	0.304822
10	115560786	11	75990498	85	0.304822
10	115565204	11	75990498	85	0.303926
10	115565656	11	75990498	85	0.303926
10	115565743	11	75990498	85	0.303926
10	115566808	11	75990498	85	0.303926
10	115567399	11	75990498	85	0.341483
10	115567399	11	75992096	85	0.313239
10	115567871	11	75990498	85	0.303926
10	115567913	11	75990498	85	0.303926
10	115568184	11	75990498	85	0.303926
10	115568577	11	75990498	85	0.303926
10	115568628	11	75990498	85	0.303926
10	115568803	11	75990498	85	0.303926
10	115568937	11	75990498	85	0.303926
10	115569208	11	75990498	85	0.303926
10	115569609	11	75990498	85	0.303926
10	115576009	11	75990498	85	0.303926
10	115581869	11	75990498	85	0.303926
10	115586741	11	75990498	85	0.303926
10	115586937	11	75990498	85	0.303926
10	116265739	11	74440582	85	0.305068
10	116308362	11	75387924	85	0.322155
10	116308362	11	75389741	85	0.322155
10	116349314	11	68891695	85	0.309193
10	116432829	11	58238855	85	0.314128
10	116435210	11	58238855	85	0.314128
10	116855134	11	78520302	85	0.313503
10	116903829	11	79352343	85	0.307194
10	116910499	11	67665681	85	0.327074
10	116952361	11	67665681	85	0.327074
10	117139057	11	79352343	85	0.31304
10	117139057	11	79354682	85	0.301552
10	117178453	11	79352343	85	0.31304
10	117178453	11	79354682	85	0.301552
10	117180598	11	79352343	85	0.31304
10	117180598	11	79354682	85	0.301552
10	117216597	11	61423339	85	0.337666
10	117239386	11	79971648	85	0.310043
10	117494042	11	80767622	85	0.335196
10	117494042	11	80767692	85	0.335196
10	117494964	11	80767622	85	0.317097
10	117494964	11	80767692	85	0.317097
10	117495276	11	80767622	85	0.335196
10	117495276	11	80767692	85	0.335196
10	117497777	11	75815020	85	0.304263
10	117497777	11	75815241	85	0.304263
10	117497777	11	75816569	85	0.304263
10	117497777	11	75816877	85	0.304263
10	117497777	11	75816878	85	0.304263
10	117497777	11	75820729	85	0.304263
10	117497791	11	75815020	85	0.316225
10	117497791	11	75815241	85	0.316225
10	117497791	11	75816569	85	0.316225
10	117497791	11	75816877	85	0.316225
10	117497791	11	75816878	85	0.316225
10	117497791	11	75820729	85	0.316225
10	117497823	11	75815020	85	0.316225
10	117497823	11	75815241	85	0.316225
10	117497823	11	75816569	85	0.316225
10	117497823	11	75816877	85	0.316225
10	117497823	11	75816878	85	0.316225
10	117497823	11	75820729	85	0.316225
10	117498076	11	75815020	85	0.316225
10	117498076	11	75815241	85	0.316225
10	117498076	11	75816569	85	0.316225
10	117498076	11	75816877	85	0.316225
10	117498076	11	75816878	85	0.316225
10	117498076	11	75820729	85	0.316225
10	117498367	11	75815020	85	0.316225
10	117498367	11	75815241	85	0.316225
10	117498367	11	75816569	85	0.316225
10	117498367	11	75816877	85	0.316225
10	117498367	11	75816878	85	0.316225
10	117498367	11	75820729	85	0.316225
10	117499626	11	75815020	85	0.316225
10	117499626	11	75815241	85	0.316225
10	117499626	11	75816569	85	0.316225
10	117499626	11	75816877	85	0.316225
10	117499626	11	75816878	85	0.316225
10	117499626	11	75820729	85	0.316225
10	117500675	11	75815020	85	0.316225
10	117500675	11	75815241	85	0.316225
10	117500675	11	75816569	85	0.316225
10	117500675	11	75816877	85	0.316225
10	117500675	11	75816878	85	0.316225
10	117500675	11	75820729	85	0.316225
10	117501114	11	75815020	85	0.316225
10	117501114	11	75815241	85	0.316225
10	117501114	11	75816569	85	0.316225
10	117501114	11	75816877	85	0.316225
10	117501114	11	75816878	85	0.316225
10	117501114	11	75820729	85	0.316225
10	117501245	11	75815020	85	0.316225
10	117501245	11	75815241	85	0.316225
10	117501245	11	75816569	85	0.316225
10	117501245	11	75816877	85	0.316225
10	117501245	11	75816878	85	0.316225
10	117501245	11	75820729	85	0.316225
10	117501588	11	75815020	85	0.316225
10	117501588	11	75815241	85	0.316225
10	117501588	11	75816569	85	0.316225
10	117501588	11	75816877	85	0.316225
10	117501588	11	75816878	85	0.316225
10	117501588	11	75820729	85	0.316225
10	117501674	11	80767622	85	0.335196
10	117501674	11	80767692	85	0.335196
10	117501956	11	75815020	85	0.316225
10	117501956	11	75815241	85	0.316225
10	117501956	11	75816569	85	0.316225
10	117501956	11	75816877	85	0.316225
10	117501956	11	75816878	85	0.316225
10	117501956	11	75820729	85	0.316225
10	117502094	11	75815020	85	0.316225
10	117502094	11	75815241	85	0.316225
10	117502094	11	75816569	85	0.316225
10	117502094	11	75816877	85	0.316225
10	117502094	11	75816878	85	0.316225
10	117502094	11	75820729	85	0.316225
10	117503515	11	75815020	85	0.316225
10	117503515	11	75815241	85	0.316225
10	117503515	11	75816569	85	0.316225
10	117503515	11	75816877	85	0.316225
10	117503515	11	75816878	85	0.316225
10	117503515	11	75820729	85	0.316225
10	117504154	11	75815020	85	0.316225
10	117504154	11	75815241	85	0.316225
10	117504154	11	75816569	85	0.316225
10	117504154	11	75816877	85	0.316225
10	117504154	11	75816878	85	0.316225
10	117504154	11	75820729	85	0.316225
10	117504451	11	75815020	85	0.316225
10	117504451	11	75815241	85	0.316225
10	117504451	11	75816569	85	0.316225
10	117504451	11	75816877	85	0.316225
10	117504451	11	75816878	85	0.316225
10	117504451	11	75820729	85	0.316225
10	117504480	11	75815020	85	0.316225
10	117504480	11	75815241	85	0.316225
10	117504480	11	75816569	85	0.316225
10	117504480	11	75816877	85	0.316225
10	117504480	11	75816878	85	0.316225
10	117504480	11	75820729	85	0.316225
10	117504846	11	75815020	85	0.316225
10	117504846	11	75815241	85	0.316225
10	117504846	11	75816569	85	0.316225
10	117504846	11	75816877	85	0.316225
10	117504846	11	75816878	85	0.316225
10	117504846	11	75820729	85	0.316225
10	117504935	11	75815020	85	0.316225
10	117504935	11	75815241	85	0.316225
10	117504935	11	75816569	85	0.316225
10	117504935	11	75816877	85	0.316225
10	117504935	11	75816878	85	0.316225
10	117504935	11	75820729	85	0.316225
10	117505214	11	75815020	85	0.316225
10	117505214	11	75815241	85	0.316225
10	117505214	11	75816569	85	0.316225
10	117505214	11	75816877	85	0.316225
10	117505214	11	75816878	85	0.316225
10	117505214	11	75820729	85	0.316225
10	117505273	11	75815020	85	0.316225
10	117505273	11	75815241	85	0.316225
10	117505273	11	75816569	85	0.316225
10	117505273	11	75816877	85	0.316225
10	117505273	11	75816878	85	0.316225
10	117505273	11	75820729	85	0.316225
10	117505397	11	75815020	85	0.316225
10	117505397	11	75815241	85	0.316225
10	117505397	11	75816569	85	0.316225
10	117505397	11	75816877	85	0.316225
10	117505397	11	75816878	85	0.316225
10	117505397	11	75820729	85	0.316225
10	117505405	11	75815020	85	0.316225
10	117505405	11	75815241	85	0.316225
10	117505405	11	75816569	85	0.316225
10	117505405	11	75816877	85	0.316225
10	117505405	11	75816878	85	0.316225
10	117505405	11	75820729	85	0.316225
10	117506055	11	75815020	85	0.316225
10	117506055	11	75815241	85	0.316225
10	117506055	11	75816569	85	0.316225
10	117506055	11	75816877	85	0.316225
10	117506055	11	75816878	85	0.316225
10	117506055	11	75820729	85	0.316225
10	117506240	11	75815020	85	0.316225
10	117506240	11	75815241	85	0.316225
10	117506240	11	75816569	85	0.316225
10	117506240	11	75816877	85	0.316225
10	117506240	11	75816878	85	0.316225
10	117506240	11	75820729	85	0.316225
10	117506536	11	75815020	85	0.316225
10	117506536	11	75815241	85	0.316225
10	117506536	11	75816569	85	0.316225
10	117506536	11	75816877	85	0.316225
10	117506536	11	75816878	85	0.316225
10	117506536	11	75820729	85	0.316225
10	117506638	11	75815020	85	0.316225
10	117506638	11	75815241	85	0.316225
10	117506638	11	75816569	85	0.316225
10	117506638	11	75816877	85	0.316225
10	117506638	11	75816878	85	0.316225
10	117506638	11	75820729	85	0.316225
10	117507223	11	75815020	85	0.316225
10	117507223	11	75815241	85	0.316225
10	117507223	11	75816569	85	0.316225
10	117507223	11	75816877	85	0.316225
10	117507223	11	75816878	85	0.316225
10	117507223	11	75820729	85	0.316225
10	117507846	11	75815020	85	0.304263
10	117507846	11	75815241	85	0.304263
10	117507846	11	75816569	85	0.304263
10	117507846	11	75816877	85	0.304263
10	117507846	11	75816878	85	0.304263
10	117507846	11	75820729	85	0.304263
10	117508129	11	75815020	85	0.316225
10	117508129	11	75815241	85	0.316225
10	117508129	11	75816569	85	0.316225
10	117508129	11	75816877	85	0.316225
10	117508129	11	75816878	85	0.316225
10	117508129	11	75820729	85	0.316225
10	117508181	11	75815020	85	0.316225
10	117508181	11	75815241	85	0.316225
10	117508181	11	75816569	85	0.316225
10	117508181	11	75816877	85	0.316225
10	117508181	11	75816878	85	0.316225
10	117508181	11	75820729	85	0.316225
10	117508396	11	75815020	85	0.316225
10	117508396	11	75815241	85	0.316225
10	117508396	11	75816569	85	0.316225
10	117508396	11	75816877	85	0.316225
10	117508396	11	75816878	85	0.316225
10	117508396	11	75820729	85	0.316225
10	117508919	11	80767622	85	0.335196
10	117508919	11	80767692	85	0.335196
10	117509255	11	75815020	85	0.316225
10	117509255	11	75815241	85	0.316225
10	117509255	11	75816569	85	0.316225
10	117509255	11	75816877	85	0.316225
10	117509255	11	75816878	85	0.316225
10	117509255	11	75820729	85	0.316225
10	117509502	11	75815020	85	0.304263
10	117509502	11	75815241	85	0.304263
10	117509502	11	75816569	85	0.304263
10	117509502	11	75816877	85	0.304263
10	117509502	11	75816878	85	0.304263
10	117509502	11	75820729	85	0.304263
10	117509602	11	75815020	85	0.304263
10	117509602	11	75815241	85	0.304263
10	117509602	11	75816569	85	0.304263
10	117509602	11	75816877	85	0.304263
10	117509602	11	75816878	85	0.304263
10	117509602	11	75820729	85	0.304263
10	117510980	11	75815020	85	0.304263
10	117510980	11	75815241	85	0.304263
10	117510980	11	75816569	85	0.304263
10	117510980	11	75816877	85	0.304263
10	117510980	11	75816878	85	0.304263
10	117510980	11	75820729	85	0.304263
10	117511625	11	75815020	85	0.304263
10	117511625	11	75815241	85	0.304263
10	117511625	11	75816569	85	0.304263
10	117511625	11	75816877	85	0.304263
10	117511625	11	75816878	85	0.304263
10	117511625	11	75820729	85	0.304263
10	117512033	11	75815020	85	0.316225
10	117512033	11	75815241	85	0.316225
10	117512033	11	75816569	85	0.316225
10	117512033	11	75816877	85	0.316225
10	117512033	11	75816878	85	0.316225
10	117512033	11	75820729	85	0.316225
10	117512735	11	75815020	85	0.304263
10	117512735	11	75815241	85	0.304263
10	117512735	11	75816569	85	0.304263
10	117512735	11	75816877	85	0.304263
10	117512735	11	75816878	85	0.304263
10	117512735	11	75820729	85	0.304263
10	117512852	11	75815020	85	0.304263
10	117512852	11	75815241	85	0.304263
10	117512852	11	75816569	85	0.304263
10	117512852	11	75816877	85	0.304263
10	117512852	11	75816878	85	0.304263
10	117512852	11	75820729	85	0.304263
10	117513951	11	75815020	85	0.304263
10	117513951	11	75815241	85	0.304263
10	117513951	11	75816569	85	0.304263
10	117513951	11	75816877	85	0.304263
10	117513951	11	75816878	85	0.304263
10	117513951	11	75820729	85	0.304263
10	117514184	11	80767622	85	0.335196
10	117514184	11	80767692	85	0.335196
10	117515040	11	75815020	85	0.304263
10	117515040	11	75815241	85	0.304263
10	117515040	11	75816569	85	0.304263
10	117515040	11	75816877	85	0.304263
10	117515040	11	75816878	85	0.304263
10	117515040	11	75820729	85	0.304263
10	117515778	11	75815020	85	0.304263
10	117515778	11	75815241	85	0.304263
10	117515778	11	75816569	85	0.304263
10	117515778	11	75816877	85	0.304263
10	117515778	11	75816878	85	0.304263
10	117515778	11	75820729	85	0.304263
10	117516297	11	80767622	85	0.335196
10	117516297	11	80767692	85	0.335196
10	117516540	11	75815020	85	0.316225
10	117516540	11	75815241	85	0.316225
10	117516540	11	75816569	85	0.316225
10	117516540	11	75816877	85	0.316225
10	117516540	11	75816878	85	0.316225
10	117516540	11	75820729	85	0.316225
10	117516939	11	75815020	85	0.316225
10	117516939	11	75815241	85	0.316225
10	117516939	11	75816569	85	0.316225
10	117516939	11	75816877	85	0.316225
10	117516939	11	75816878	85	0.316225
10	117516939	11	75820729	85	0.316225
10	117517396	11	75815020	85	0.304263
10	117517396	11	75815241	85	0.304263
10	117517396	11	75816569	85	0.304263
10	117517396	11	75816877	85	0.304263
10	117517396	11	75816878	85	0.304263
10	117517396	11	75820729	85	0.304263
10	117517892	11	75815020	85	0.316225
10	117517892	11	75815241	85	0.316225
10	117517892	11	75816569	85	0.316225
10	117517892	11	75816877	85	0.316225
10	117517892	11	75816878	85	0.316225
10	117517892	11	75820729	85	0.316225
10	117518509	11	75815020	85	0.316225
10	117518509	11	75815241	85	0.316225
10	117518509	11	75816569	85	0.316225
10	117518509	11	75816877	85	0.316225
10	117518509	11	75816878	85	0.316225
10	117518509	11	75820729	85	0.316225
10	117519091	11	75815020	85	0.316225
10	117519091	11	75815241	85	0.316225
10	117519091	11	75816569	85	0.316225
10	117519091	11	75816877	85	0.316225
10	117519091	11	75816878	85	0.316225
10	117519091	11	75820729	85	0.316225
10	117519226	11	75815020	85	0.316225
10	117519226	11	75815241	85	0.316225
10	117519226	11	75816569	85	0.316225
10	117519226	11	75816877	85	0.316225
10	117519226	11	75816878	85	0.316225
10	117519226	11	75820729	85	0.316225
10	117519305	11	75815020	85	0.316225
10	117519305	11	75815241	85	0.316225
10	117519305	11	75816569	85	0.316225
10	117519305	11	75816877	85	0.316225
10	117519305	11	75816878	85	0.316225
10	117519305	11	75820729	85	0.316225
10	117520218	11	75815020	85	0.316225
10	117520218	11	75815241	85	0.316225
10	117520218	11	75816569	85	0.316225
10	117520218	11	75816877	85	0.316225
10	117520218	11	75816878	85	0.316225
10	117520218	11	75820729	85	0.316225
10	117520335	11	75815020	85	0.316225
10	117520335	11	75815241	85	0.316225
10	117520335	11	75816569	85	0.316225
10	117520335	11	75816877	85	0.316225
10	117520335	11	75816878	85	0.316225
10	117520335	11	75820729	85	0.316225
10	117520591	11	75815020	85	0.316225
10	117520591	11	75815241	85	0.316225
10	117520591	11	75816569	85	0.316225
10	117520591	11	75816877	85	0.316225
10	117520591	11	75816878	85	0.316225
10	117520591	11	75820729	85	0.316225
10	117520624	11	75815020	85	0.316225
10	117520624	11	75815241	85	0.316225
10	117520624	11	75816569	85	0.316225
10	117520624	11	75816877	85	0.316225
10	117520624	11	75816878	85	0.316225
10	117520624	11	75820729	85	0.316225
10	117520640	11	75815020	85	0.316225
10	117520640	11	75815241	85	0.316225
10	117520640	11	75816569	85	0.316225
10	117520640	11	75816877	85	0.316225
10	117520640	11	75816878	85	0.316225
10	117520640	11	75820729	85	0.316225
10	117520709	11	75815020	85	0.316225
10	117520709	11	75815241	85	0.316225
10	117520709	11	75816569	85	0.316225
10	117520709	11	75816877	85	0.316225
10	117520709	11	75816878	85	0.316225
10	117520709	11	75820729	85	0.316225
10	117521463	11	75815020	85	0.316225
10	117521463	11	75815241	85	0.316225
10	117521463	11	75816569	85	0.316225
10	117521463	11	75816877	85	0.316225
10	117521463	11	75816878	85	0.316225
10	117521463	11	75820729	85	0.316225
10	117521893	11	75815020	85	0.316225
10	117521893	11	75815241	85	0.316225
10	117521893	11	75816569	85	0.316225
10	117521893	11	75816877	85	0.316225
10	117521893	11	75816878	85	0.316225
10	117521893	11	75820729	85	0.316225
10	117521940	11	75815020	85	0.316225
10	117521940	11	75815241	85	0.316225
10	117521940	11	75816569	85	0.316225
10	117521940	11	75816877	85	0.316225
10	117521940	11	75816878	85	0.316225
10	117521940	11	75820729	85	0.316225
10	117521953	11	75815020	85	0.316225
10	117521953	11	75815241	85	0.316225
10	117521953	11	75816569	85	0.316225
10	117521953	11	75816877	85	0.316225
10	117521953	11	75816878	85	0.316225
10	117521953	11	75820729	85	0.316225
10	117522231	11	80767622	85	0.355103
10	117522231	11	80767692	85	0.355103
10	117522231	11	80767762	85	0.304583
10	117522560	11	75815020	85	0.304263
10	117522560	11	75815241	85	0.304263
10	117522560	11	75816569	85	0.304263
10	117522560	11	75816877	85	0.304263
10	117522560	11	75816878	85	0.304263
10	117522560	11	75820729	85	0.304263
10	117523319	11	75815020	85	0.316225
10	117523319	11	75815241	85	0.316225
10	117523319	11	75816569	85	0.316225
10	117523319	11	75816877	85	0.316225
10	117523319	11	75816878	85	0.316225
10	117523319	11	75820729	85	0.316225
10	117523439	11	75815020	85	0.316225
10	117523439	11	75815241	85	0.316225
10	117523439	11	75816569	85	0.316225
10	117523439	11	75816877	85	0.316225
10	117523439	11	75816878	85	0.316225
10	117523439	11	75820729	85	0.316225
10	117523641	11	75815020	85	0.310595
10	117523641	11	75815241	85	0.310595
10	117523641	11	75816569	85	0.310595
10	117523641	11	75816877	85	0.310595
10	117523641	11	75816878	85	0.310595
10	117523641	11	75820729	85	0.310595
10	117523724	11	75815020	85	0.316225
10	117523724	11	75815241	85	0.316225
10	117523724	11	75816569	85	0.316225
10	117523724	11	75816877	85	0.316225
10	117523724	11	75816878	85	0.316225
10	117523724	11	75820729	85	0.316225
10	117523866	11	75815020	85	0.316225
10	117523866	11	75815241	85	0.316225
10	117523866	11	75816569	85	0.316225
10	117523866	11	75816877	85	0.316225
10	117523866	11	75816878	85	0.316225
10	117523866	11	75820729	85	0.316225
10	117523922	11	75815020	85	0.316225
10	117523922	11	75815241	85	0.316225
10	117523922	11	75816569	85	0.316225
10	117523922	11	75816877	85	0.316225
10	117523922	11	75816878	85	0.316225
10	117523922	11	75820729	85	0.316225
10	117524210	11	75815020	85	0.316225
10	117524210	11	75815241	85	0.316225
10	117524210	11	75816569	85	0.316225
10	117524210	11	75816877	85	0.316225
10	117524210	11	75816878	85	0.316225
10	117524210	11	75820729	85	0.316225
10	117524353	11	75815020	85	0.316225
10	117524353	11	75815241	85	0.316225
10	117524353	11	75816569	85	0.316225
10	117524353	11	75816877	85	0.316225
10	117524353	11	75816878	85	0.316225
10	117524353	11	75820729	85	0.316225
10	117524475	11	75815020	85	0.316225
10	117524475	11	75815241	85	0.316225
10	117524475	11	75816569	85	0.316225
10	117524475	11	75816877	85	0.316225
10	117524475	11	75816878	85	0.316225
10	117524475	11	75820729	85	0.316225
10	117524506	11	75815020	85	0.316225
10	117524506	11	75815241	85	0.316225
10	117524506	11	75816569	85	0.316225
10	117524506	11	75816877	85	0.316225
10	117524506	11	75816878	85	0.316225
10	117524506	11	75820729	85	0.316225
10	117524530	11	75815020	85	0.316225
10	117524530	11	75815241	85	0.316225
10	117524530	11	75816569	85	0.316225
10	117524530	11	75816877	85	0.316225
10	117524530	11	75816878	85	0.316225
10	117524530	11	75820729	85	0.316225
10	117524548	11	75815020	85	0.316225
10	117524548	11	75815241	85	0.316225
10	117524548	11	75816569	85	0.316225
10	117524548	11	75816877	85	0.316225
10	117524548	11	75816878	85	0.316225
10	117524548	11	75820729	85	0.316225
10	117524811	11	75815020	85	0.316225
10	117524811	11	75815241	85	0.316225
10	117524811	11	75816569	85	0.316225
10	117524811	11	75816877	85	0.316225
10	117524811	11	75816878	85	0.316225
10	117524811	11	75820729	85	0.316225
10	117524845	11	75815020	85	0.316225
10	117524845	11	75815241	85	0.316225
10	117524845	11	75816569	85	0.316225
10	117524845	11	75816877	85	0.316225
10	117524845	11	75816878	85	0.316225
10	117524845	11	75820729	85	0.316225
10	117524928	11	75815020	85	0.316225
10	117524928	11	75815241	85	0.316225
10	117524928	11	75816569	85	0.316225
10	117524928	11	75816877	85	0.316225
10	117524928	11	75816878	85	0.316225
10	117524928	11	75820729	85	0.316225
10	117525109	11	75815020	85	0.316225
10	117525109	11	75815241	85	0.316225
10	117525109	11	75816569	85	0.316225
10	117525109	11	75816877	85	0.316225
10	117525109	11	75816878	85	0.316225
10	117525109	11	75820729	85	0.316225
10	117525159	11	75815020	85	0.316225
10	117525159	11	75815241	85	0.316225
10	117525159	11	75816569	85	0.316225
10	117525159	11	75816877	85	0.316225
10	117525159	11	75816878	85	0.316225
10	117525159	11	75820729	85	0.316225
10	117525197	11	75815020	85	0.316225
10	117525197	11	75815241	85	0.316225
10	117525197	11	75816569	85	0.316225
10	117525197	11	75816877	85	0.316225
10	117525197	11	75816878	85	0.316225
10	117525197	11	75820729	85	0.316225
10	117525232	11	75815020	85	0.316225
10	117525232	11	75815241	85	0.316225
10	117525232	11	75816569	85	0.316225
10	117525232	11	75816877	85	0.316225
10	117525232	11	75816878	85	0.316225
10	117525232	11	75820729	85	0.316225
10	117525702	11	75815020	85	0.316225
10	117525702	11	75815241	85	0.316225
10	117525702	11	75816569	85	0.316225
10	117525702	11	75816877	85	0.316225
10	117525702	11	75816878	85	0.316225
10	117525702	11	75820729	85	0.316225
10	117525845	11	75815020	85	0.316225
10	117525845	11	75815241	85	0.316225
10	117525845	11	75816569	85	0.316225
10	117525845	11	75816877	85	0.316225
10	117525845	11	75816878	85	0.316225
10	117525845	11	75820729	85	0.316225
10	117525956	11	80767622	85	0.311929
10	117525956	11	80767692	85	0.311929
10	117525968	11	75815020	85	0.316225
10	117525968	11	75815241	85	0.316225
10	117525968	11	75816569	85	0.316225
10	117525968	11	75816877	85	0.316225
10	117525968	11	75816878	85	0.316225
10	117525968	11	75820729	85	0.316225
10	117552631	11	61624885	85	0.30809
10	117552821	11	68967247	85	0.313801
10	117552821	11	68967641	85	0.368059
10	117557357	11	80767622	85	0.342468
10	117557357	11	80767692	85	0.342468
10	117558805	11	68967641	85	0.344956
10	117560008	11	61624885	85	0.30809
10	117560604	11	61624885	85	0.30809
10	117562780	11	61624885	85	0.340698
10	117563378	11	61624885	85	0.340698
10	117563645	11	80767622	85	0.322678
10	117563645	11	80767692	85	0.322678
10	117566418	11	68967641	85	0.313801
10	117567760	11	61624885	85	0.340698
10	117568560	11	61624885	85	0.340698
10	117569389	11	80767622	85	0.342468
10	117569389	11	80767692	85	0.342468
10	117570605	11	68967641	85	0.313801
10	117571358	11	80767622	85	0.342468
10	117571358	11	80767692	85	0.342468
10	117578749	11	61624885	85	0.340698
10	117579157	11	68967641	85	0.313801
10	117580838	11	61624885	85	0.340698
10	117581586	11	68967641	85	0.313801
10	117582081	11	68967641	85	0.313801
10	117582595	11	68967641	85	0.313801
10	117582642	11	80767622	85	0.342468
10	117582642	11	80767692	85	0.342468
10	117582830	11	68967641	85	0.313801
10	117583109	11	80767622	85	0.342468
10	117583109	11	80767692	85	0.342468
10	117583490	11	61624885	85	0.353859
10	117584703	11	80767622	85	0.342468
10	117584703	11	80767692	85	0.342468
10	117585157	11	80767622	85	0.342468
10	117585157	11	80767692	85	0.342468
10	117585486	11	80767622	85	0.342468
10	117585486	11	80767692	85	0.342468
10	117585703	11	68967641	85	0.313801
10	117585986	11	61624885	85	0.353859
10	117586591	11	68967641	85	0.313801
10	117587656	11	68967641	85	0.313801
10	117587828	11	80767622	85	0.332383
10	117587828	11	80767692	85	0.332383
10	117588221	11	68967641	85	0.313801
10	117588305	11	68967641	85	0.313801
10	117588555	11	80767622	85	0.342468
10	117588555	11	80767692	85	0.342468
10	117589873	11	68967247	85	0.303629
10	117589873	11	68967641	85	0.355289
10	117589922	11	61624885	85	0.353859
10	117590431	11	68967641	85	0.313801
10	117590646	11	68967247	85	0.303629
10	117590646	11	68967641	85	0.355289
10	117590923	11	68967641	85	0.313801
10	117591224	11	61624885	85	0.353859
10	117592085	11	68967247	85	0.303629
10	117592085	11	68967641	85	0.355289
10	117592548	11	68967641	85	0.313801
10	117593247	11	68967641	85	0.313801
10	117593537	11	80767622	85	0.342468
10	117593537	11	80767692	85	0.342468
10	117594160	11	61624885	85	0.353859
10	117594212	11	80767622	85	0.322678
10	117594212	11	80767692	85	0.322678
10	117594213	11	68967247	85	0.303629
10	117594213	11	68967641	85	0.355289
10	117594221	11	68967247	85	0.303629
10	117594221	11	68967641	85	0.355289
10	117594255	11	80767622	85	0.342468
10	117594255	11	80767692	85	0.342468
10	117595544	11	61624885	85	0.353859
10	117595570	11	68967641	85	0.313801
10	117595578	11	68967641	85	0.313801
10	117595738	11	68967641	85	0.313801
10	117595767	11	68967641	85	0.313801
10	117595785	11	68967641	85	0.313801
10	117595938	11	68967641	85	0.313801
10	117596057	11	68967641	85	0.313801
10	117596190	11	80767622	85	0.342468
10	117596190	11	80767692	85	0.342468
10	117597775	11	68967641	85	0.313801
10	117598649	11	80767622	85	0.342468
10	117598649	11	80767692	85	0.342468
10	117599036	11	61624885	85	0.308314
10	117600501	11	68967641	85	0.336237
10	117601389	11	68967247	85	0.323538
10	117601389	11	68967641	85	0.377348
10	117602346	11	68967641	85	0.336237
10	117603009	11	68967641	85	0.336237
10	117613035	11	68967641	85	0.336237
10	117615978	11	68967247	85	0.323538
10	117615978	11	68967641	85	0.377348
10	117616801	11	68967247	85	0.323538
10	117616801	11	68967641	85	0.377348
10	117617178	11	68967641	85	0.336237
10	117623077	11	68967641	85	0.336237
10	117624157	11	68967641	85	0.336237
10	117624750	11	68967247	85	0.323538
10	117624750	11	68967641	85	0.377348
10	117625647	11	68967641	85	0.336237
10	117625948	11	68967641	85	0.315673
10	117627498	11	68967641	85	0.336237
10	117627608	11	68967641	85	0.336237
10	117630213	11	68967641	85	0.336237
10	117630495	11	68967247	85	0.323538
10	117630495	11	68967641	85	0.377348
10	117630831	11	68967641	85	0.336237
10	117632242	11	68967641	85	0.336237
10	117635952	11	68967641	85	0.313801
10	117856145	11	57399401	85	0.31812
10	117879886	11	76874648	85	0.307076
10	117880308	11	76874648	85	0.307076
10	117896322	11	58944786	85	0.321245
10	117983660	11	78516313	85	0.330591
10	117983660	11	78516314	85	0.330591
10	117997389	11	50180281	85	0.300175
10	117997389	11	51591679	85	0.306892
10	117997931	11	57181665	85	0.308561
10	118102358	11	61637587	85	0.326079
10	118295888	11	79374381	85	0.319028
10	118510688	11	61684969	85	0.30313
10	118530405	11	71702282	85	0.301719
10	119483720	11	71999843	85	0.305277
10	119592361	11	68090855	85	0.323759
10	119690594	11	75035657	85	0.326583
10	119690695	11	75035657	85	0.326583
10	119746960	11	66348369	85	0.307459
10	119750371	11	66348369	85	0.307459
10	119778954	11	66348369	85	0.307459
10	119784554	11	66348369	85	0.307459
10	119786603	11	66348369	85	0.307459
10	119795222	11	66348369	85	0.307459
10	119824969	11	66348369	85	0.307459
10	120050094	11	59813684	85	0.308593
10	120065236	11	59813684	85	0.308593
10	120091685	11	59813684	85	0.308593
10	120093599	11	59813684	85	0.308593
10	120116997	11	70502000	85	0.313075
10	120185676	11	70844469	85	0.316654
10	120255811	11	63856076	85	0.329619
10	120334100	11	73971193	85	0.316079
10	120629493	11	69448575	85	0.304304
10	120633133	11	69448575	85	0.304304
10	120732488	11	81189011	85	0.340987
10	121241984	11	61791971	85	0.321511
10	121241984	11	61793751	85	0.328426
10	121278373	11	80920207	85	0.304169
10	121279189	11	57084362	85	0.346125
10	121483169	11	80946038	85	0.304345
10	121760594	11	68800183	85	0.303876
10	121760594	11	68800185	85	0.303876
10	121883743	11	81135549	85	0.303211
10	121883743	11	81140687	85	0.326505
10	121883743	11	81150526	85	0.305751
10	121883743	11	81152133	85	0.305751
10	121884431	11	81135549	85	0.303211
10	121884431	11	81140687	85	0.326505
10	121884431	11	81150526	85	0.305751
10	121884431	11	81152133	85	0.305751
10	121886280	11	81135549	85	0.303211
10	121886280	11	81140687	85	0.326505
10	121886280	11	81150526	85	0.305751
10	121886280	11	81152133	85	0.305751
10	121887502	11	81135549	85	0.303211
10	121887502	11	81140687	85	0.326505
10	121887502	11	81150526	85	0.305751
10	121887502	11	81152133	85	0.305751
10	121887612	11	81135549	85	0.303211
10	121887612	11	81140687	85	0.326505
10	121887612	11	81150526	85	0.305751
10	121887612	11	81152133	85	0.305751
10	121888543	11	81135549	85	0.303211
10	121888543	11	81140687	85	0.326505
10	121888543	11	81150526	85	0.305751
10	121888543	11	81152133	85	0.305751
10	121888998	11	81135549	85	0.303211
10	121888998	11	81140687	85	0.326505
10	121888998	11	81150526	85	0.305751
10	121888998	11	81152133	85	0.305751
10	122144234	11	77781249	85	0.306101
10	122144858	11	77781249	85	0.306101
10	122407822	11	49733697	85	0.310854
10	122407822	11	49733893	85	0.310854
10	122407822	11	49735493	85	0.310854
10	122407822	11	49736757	85	0.310854
10	122407822	11	49738287	85	0.310854
10	122407822	11	49742687	85	0.310854
10	122407822	11	49745094	85	0.310854
10	122407822	11	49746540	85	0.310854
10	122407822	11	49747553	85	0.310854
10	122407822	11	49749220	85	0.35777
10	122407822	11	49753677	85	0.310854
10	122407822	11	49753748	85	0.310854
10	122407822	11	49758401	85	0.35777
10	122407822	11	49769538	85	0.334875
10	122407822	11	49769692	85	0.334875
10	122407822	11	49772235	85	0.35777
10	122407822	11	49773950	85	0.35777
10	122407822	11	49785064	85	0.35777
10	122407822	11	49786367	85	0.382677
10	122407822	11	49789257	85	0.35777
10	122407822	11	49789686	85	0.35777
10	122407822	11	49791468	85	0.35777
10	122407822	11	49791584	85	0.35777
10	122407822	11	49812148	85	0.35777
10	122407822	11	49819799	85	0.35777
10	122407822	11	49819963	85	0.35777
10	122407822	11	49822336	85	0.35777
10	122407822	11	49825677	85	0.35777
10	122407822	11	49831179	85	0.35777
10	122407822	11	49831862	85	0.35777
10	122407822	11	49833610	85	0.35777
10	122407822	11	49840716	85	0.35777
10	122407822	11	49846274	85	0.35777
10	122407822	11	49856882	85	0.35777
10	122407822	11	49857074	85	0.35777
10	122407822	11	49858432	85	0.35777
10	122407822	11	49861310	85	0.35777
10	122407822	11	49861633	85	0.35777
10	122407822	11	49872417	85	0.35777
10	122407822	11	49876144	85	0.35777
10	122407822	11	49880740	85	0.35777
10	122407822	11	49882314	85	0.35777
10	122407822	11	49883101	85	0.35777
10	122407822	11	49890141	85	0.35777
10	122407822	11	49891151	85	0.313759
10	122407822	11	49893165	85	0.35777
10	122407822	11	49893590	85	0.35777
10	122407822	11	49893801	85	0.35777
10	122407822	11	49896112	85	0.35777
10	122407822	11	49897319	85	0.35777
10	122407822	11	49897676	85	0.399392
10	122407822	11	49899610	85	0.35777
10	122407822	11	49905314	85	0.35777
10	122407822	11	49907270	85	0.35777
10	122407822	11	49908279	85	0.382677
10	122407822	11	49908581	85	0.302763
10	122407822	11	49908583	85	0.302763
10	122407822	11	49908592	85	0.302763
10	122407822	11	49908667	85	0.40987
10	122407822	11	49909456	85	0.35777
10	122407822	11	49911684	85	0.35777
10	122407822	11	49913213	85	0.35777
10	122407822	11	49913384	85	0.35777
10	122407822	11	49916705	85	0.35777
10	122407822	11	49923911	85	0.35777
10	122407822	11	49926283	85	0.35777
10	122407822	11	49932650	85	0.334875
10	122407822	11	49932670	85	0.334875
10	122407822	11	49934051	85	0.334875
10	122407822	11	49935054	85	0.334875
10	122407822	11	49938395	85	0.35777
10	122407822	11	49941123	85	0.35777
10	122407822	11	49944874	85	0.35777
10	122407822	11	49948185	85	0.382677
10	122407822	11	49949247	85	0.334875
10	122407822	11	49950353	85	0.35777
10	122407822	11	49951280	85	0.35777
10	122407822	11	49953242	85	0.35777
10	122407822	11	49953955	85	0.35777
10	122407822	11	49954062	85	0.35777
10	122407822	11	49957640	85	0.35777
10	122407822	11	49960085	85	0.35777
10	122407822	11	49960141	85	0.35777
10	122407822	11	49966296	85	0.35777
10	122407822	11	49968608	85	0.35777
10	122407822	11	49969609	85	0.382677
10	122407822	11	49981654	85	0.35777
10	122407822	11	49982718	85	0.35777
10	122407822	11	49983654	85	0.382677
10	122407822	11	49984506	85	0.35777
10	122407822	11	49985633	85	0.35777
10	122407822	11	49986288	85	0.340148
10	122407822	11	49986980	85	0.340148
10	122407822	11	49997017	85	0.340148
10	122407822	11	49998083	85	0.340148
10	122407822	11	50017885	85	0.340148
10	122407822	11	50026894	85	0.340148
10	122407822	11	50033093	85	0.340148
10	122407822	11	50034556	85	0.340148
10	122407822	11	50042357	85	0.340148
10	122407822	11	50045181	85	0.340148
10	122407822	11	50049930	85	0.340148
10	122407822	11	50051177	85	0.340148
10	122407822	11	50055998	85	0.340148
10	122407822	11	50056778	85	0.340148
10	122407822	11	50061443	85	0.340148
10	122407822	11	50063320	85	0.340148
10	122407822	11	50064482	85	0.340148
10	122407822	11	50064941	85	0.340148
10	122407822	11	50067541	85	0.340148
10	122407822	11	50068733	85	0.340148
10	122407822	11	50072320	85	0.340148
10	122407822	11	50073155	85	0.340148
10	122407822	11	50096579	85	0.340148
10	122407822	11	50097417	85	0.340148
10	122407822	11	50097658	85	0.340148
10	122407822	11	50097964	85	0.360946
10	122407822	11	50099492	85	0.340148
10	122407822	11	50099651	85	0.340148
10	122407822	11	50102295	85	0.340148
10	122407822	11	50106246	85	0.340148
10	122407822	11	50107294	85	0.340148
10	122407822	11	50109590	85	0.340148
10	122407822	11	50116103	85	0.340148
10	122407822	11	50116594	85	0.340148
10	122407822	11	50119879	85	0.340148
10	122407822	11	50123126	85	0.340148
10	122407822	11	50133769	85	0.340148
10	122407822	11	50135063	85	0.360946
10	122502586	11	63170736	85	0.308115
10	122502586	11	63173684	85	0.308115
10	122502586	11	63173808	85	0.308115
10	122502586	11	63186763	85	0.308115
10	122502586	11	63193606	85	0.308115
10	122502586	11	63195239	85	0.308115
10	122502586	11	63204426	85	0.308115
10	122502586	11	63212720	85	0.308115
10	122504104	11	63170736	85	0.308115
10	122504104	11	63173684	85	0.308115
10	122504104	11	63173808	85	0.308115
10	122504104	11	63186763	85	0.308115
10	122504104	11	63193606	85	0.308115
10	122504104	11	63195239	85	0.308115
10	122504104	11	63204426	85	0.308115
10	122504104	11	63212720	85	0.308115
10	122505419	11	63170736	85	0.308115
10	122505419	11	63173684	85	0.308115
10	122505419	11	63173808	85	0.308115
10	122505419	11	63186763	85	0.308115
10	122505419	11	63193606	85	0.308115
10	122505419	11	63195239	85	0.308115
10	122505419	11	63204426	85	0.308115
10	122505419	11	63212720	85	0.308115
10	122545947	11	74890263	85	0.323755
10	122545962	11	74890263	85	0.323755
10	122546415	11	74890263	85	0.316636
10	122546532	11	74890263	85	0.316636
10	122546999	11	74890263	85	0.316636
10	122547004	11	74890263	85	0.316636
10	122547046	11	74890263	85	0.316636
10	122547154	11	74890263	85	0.316636
10	122547163	11	74890263	85	0.316636
10	122547180	11	74890263	85	0.316636
10	122547821	11	74890263	85	0.316636
10	122548847	11	74890263	85	0.316636
10	122548912	11	74890263	85	0.316636
10	122550585	11	74890263	85	0.316636
10	122552737	11	74890263	85	0.316636
10	122553755	11	74890263	85	0.316636
10	122554429	11	74890263	85	0.316636
10	122707533	11	67528701	85	0.305685
10	122707534	11	67528701	85	0.305685
10	122720174	11	67528701	85	0.305685
10	122758710	11	51586174	85	0.352773
10	122758776	11	51586174	85	0.352773
10	122912390	11	64518504	85	0.316322
10	122912390	11	64518511	85	0.316322
10	122912390	11	64518517	85	0.316322
10	122912390	11	64518525	85	0.316322
10	122912390	11	64518530	85	0.316322
10	122967573	11	69515534	85	0.315944
10	122977030	11	69515534	85	0.302583
10	122977096	11	69515534	85	0.302583
10	123098425	11	63943483	85	0.30284
10	123098425	11	63943607	85	0.30284
10	123098425	11	63948299	85	0.30284
10	123098425	11	63954648	85	0.30284
10	123098425	11	63962162	85	0.30284
10	123098425	11	63963768	85	0.30284
10	123098425	11	63963947	85	0.30284
10	123098425	11	63976699	85	0.30284
10	123098425	11	63984911	85	0.30284
10	123098425	11	63995652	85	0.30284
10	123171597	11	58361254	85	0.303005
10	123234534	11	74763261	85	0.350729
10	123234534	11	74764178	85	0.350729
10	123308060	11	50398040	85	0.301
10	123308060	11	50537981	85	0.301403
10	123311609	11	50398040	85	0.301
10	123311609	11	50537981	85	0.301403
10	123483666	11	63780994	85	0.323307
10	123524836	11	66307923	85	0.311033
10	123838026	11	62826723	85	0.312781
10	123838026	11	62827416	85	0.312781
10	123838026	11	62827917	85	0.312781
10	123838026	11	62829394	85	0.312781
10	123838026	11	62830323	85	0.307654
10	123838026	11	62830568	85	0.312781
10	123838026	11	62831218	85	0.312781
10	123838026	11	62832119	85	0.312781
10	123838026	11	62833463	85	0.329562
10	123838026	11	62833475	85	0.329562
10	123838026	11	62836142	85	0.312781
10	123838026	11	62844566	85	0.304743
10	123838026	11	62845276	85	0.312781
10	123838026	11	62845332	85	0.312781
10	123838026	11	62845597	85	0.312781
10	123838026	11	62845908	85	0.313827
10	123838026	11	62845909	85	0.313827
10	123838026	11	62845928	85	0.313827
10	123838026	11	62845929	85	0.313827
10	123838026	11	62846139	85	0.312781
10	123838026	11	62846375	85	0.312781
10	123838026	11	62847453	85	0.312781
10	123838026	11	62847562	85	0.312781
10	123838026	11	62848487	85	0.312781
10	123890768	11	79441767	85	0.303695
10	124103439	11	81426835	85	0.356186
10	124103596	11	81426835	85	0.356186
10	124104257	11	81420497	85	0.306865
10	124104257	11	81421162	85	0.306865
10	124104257	11	81426835	85	0.384024
10	124104257	11	81427843	85	0.306865
10	124110962	11	75967841	85	0.300228
10	124113857	11	75967841	85	0.300228
10	124114080	11	81426835	85	0.349675
10	124114586	11	81426835	85	0.349675
10	124114718	11	81426835	85	0.349675
10	124118997	11	81426835	85	0.306565
10	124120586	11	81426835	85	0.306565
10	124130767	11	56990761	85	0.311398
10	124131664	11	56990761	85	0.307549
10	125066756	11	51310778	85	0.332043
10	125066756	11	51312584	85	0.332043
10	125066960	11	51310778	85	0.326783
10	125066960	11	51312584	85	0.326783
10	125068001	11	51310778	85	0.332043
10	125068001	11	51312584	85	0.332043
10	125068696	11	51310778	85	0.332043
10	125068696	11	51312584	85	0.332043
10	125073657	11	51310778	85	0.307125
10	125073657	11	51312584	85	0.307125
10	125077160	11	51310778	85	0.307125
10	125077160	11	51312584	85	0.307125
10	125082300	11	51310778	85	0.300495
10	125082300	11	51312584	85	0.300495
10	125085609	11	51310778	85	0.300495
10	125085609	11	51312584	85	0.300495
10	125085803	11	51310778	85	0.300495
10	125085803	11	51312584	85	0.300495
10	125094477	11	51310778	85	0.332043
10	125094477	11	51312584	85	0.332043
10	125096596	11	51310778	85	0.332043
10	125096596	11	51312584	85	0.332043
10	125099453	11	51310778	85	0.300495
10	125099453	11	51312584	85	0.300495
10	125101838	11	51310778	85	0.300495
10	125101838	11	51312584	85	0.300495
10	125103067	11	51310778	85	0.332043
10	125103067	11	51312584	85	0.332043
10	125103068	11	51310778	85	0.332043
10	125103068	11	51312584	85	0.332043
10	125103302	11	51310778	85	0.332043
10	125103302	11	51312584	85	0.332043
10	125104605	11	51310778	85	0.332043
10	125104605	11	51312584	85	0.332043
10	125280781	11	49891745	85	0.360105
10	125280781	11	49891746	85	0.360105
10	125326879	11	73717247	85	0.313774
10	125335948	11	72510836	85	0.307313
10	125425693	11	70956497	85	0.314493
10	125425693	11	70964765	85	0.303968
10	125427898	11	70956497	85	0.301692
10	125559064	11	50038693	85	0.30874
10	125559064	11	50288759	85	0.325253
10	125559064	11	50446630	85	0.30874
10	125559064	11	50447525	85	0.30874
10	125559064	11	50449725	85	0.30874
10	125559064	11	50450576	85	0.30874
10	125559064	11	50452117	85	0.30874
10	125559064	11	50453043	85	0.30874
10	125559064	11	50454553	85	0.30874
10	125559064	11	50457275	85	0.30874
10	125559064	11	50457531	85	0.30874
10	125559064	11	50458186	85	0.30874
10	125559064	11	50458973	85	0.30874
10	125559064	11	50459461	85	0.30874
10	125559064	11	50460048	85	0.30874
10	125559064	11	50462419	85	0.30874
10	125559064	11	50533093	85	0.320358
10	125559064	11	50539961	85	0.325253
10	125559064	11	50540302	85	0.325253
10	125559064	11	50546623	85	0.325253
10	125559064	11	50553583	85	0.304157
10	125559064	11	50553785	85	0.304157
10	125559064	11	50555154	85	0.325253
10	125559064	11	50557699	85	0.325253
10	125559064	11	50561251	85	0.325253
10	125559064	11	50562417	85	0.301387
10	125559064	11	50564494	85	0.325253
10	125559064	11	50565996	85	0.325253
10	125559064	11	50578013	85	0.325253
10	125559064	11	50584143	85	0.325253
10	125559064	11	50587662	85	0.325253
10	125559064	11	50589133	85	0.325253
10	125559064	11	50589441	85	0.325253
10	125559064	11	50592370	85	0.325253
10	125559064	11	50594362	85	0.325253
10	125559064	11	50597758	85	0.325253
10	125559064	11	50598356	85	0.325253
10	125559064	11	50599441	85	0.325253
10	125559064	11	50603668	85	0.325253
10	125559064	11	50603953	85	0.325253
10	125559064	11	50617692	85	0.30874
10	125559064	11	50618101	85	0.30874
10	125559064	11	50623957	85	0.30874
10	125559064	11	50626353	85	0.30874
10	125559064	11	50627452	85	0.30874
10	125559064	11	50629156	85	0.30874
10	125559064	11	50629369	85	0.30874
10	125559064	11	50637205	85	0.30874
10	125559064	11	50637544	85	0.309943
10	125559064	11	50639172	85	0.30874
10	125559064	11	50642264	85	0.309943
10	125559064	11	50643892	85	0.309943
10	125559064	11	50645439	85	0.30874
10	125559064	11	50649619	85	0.30874
10	125559064	11	50652521	85	0.30874
10	125559064	11	50654284	85	0.30874
10	125559064	11	50654380	85	0.30874
10	125559064	11	50654385	85	0.30874
10	125559064	11	50655314	85	0.30874
10	125559064	11	50655772	85	0.30874
10	125559064	11	50656553	85	0.30874
10	125559064	11	50658286	85	0.30874
10	125559064	11	50659783	85	0.30874
10	125559064	11	50662778	85	0.30874
10	125559064	11	50664722	85	0.30874
10	125559064	11	50664866	85	0.30874
10	125559064	11	50668666	85	0.30874
10	125559064	11	50674062	85	0.30874
10	125559064	11	50676504	85	0.30874
10	125559064	11	50677125	85	0.30874
10	125559064	11	50677365	85	0.30874
10	125559064	11	50682706	85	0.30874
10	125559064	11	50683951	85	0.30874
10	125559064	11	50685208	85	0.30874
10	125559064	11	50705193	85	0.30874
10	125559064	11	50708307	85	0.30874
10	125559064	11	50708758	85	0.30874
10	125559064	11	50712546	85	0.30874
10	125559064	11	50713719	85	0.309943
10	125559064	11	50719074	85	0.30874
10	125559064	11	50720244	85	0.320838
10	125559064	11	50721232	85	0.320838
10	125559064	11	50723831	85	0.30874
10	125559064	11	50723942	85	0.30874
10	125559064	11	50731523	85	0.320838
10	125559064	11	50733933	85	0.30874
10	125559064	11	50734460	85	0.30874
10	125559064	11	50735033	85	0.30874
10	125559064	11	50741349	85	0.30874
10	125559064	11	50741432	85	0.30874
10	125559064	11	50759155	85	0.30874
10	125559064	11	50762733	85	0.30874
10	125559064	11	50764928	85	0.30874
10	125559064	11	50765899	85	0.30874
10	125559064	11	50767117	85	0.309943
10	125559064	11	50767348	85	0.30874
10	125559064	11	50768746	85	0.30874
10	125559064	11	50769277	85	0.30874
10	125559064	11	50772249	85	0.30874
10	125559064	11	50775759	85	0.30874
10	125559064	11	50776311	85	0.30874
10	125559064	11	50776857	85	0.30874
10	125559064	11	50776858	85	0.30874
10	125559064	11	50778096	85	0.30874
10	125559064	11	50778278	85	0.30874
10	125559064	11	50779484	85	0.30874
10	125559064	11	50779773	85	0.30874
10	125559064	11	50781187	85	0.30874
10	125559064	11	50781738	85	0.30874
10	125559064	11	51117096	85	0.319294
10	125559064	11	51121812	85	0.319294
10	125559064	11	51134982	85	0.319294
10	125559064	11	51145811	85	0.321131
10	125559064	11	51150110	85	0.313641
10	125559064	11	51154311	85	0.319294
10	125559064	11	51161561	85	0.3297
10	125559064	11	51168758	85	0.312562
10	125559064	11	51169510	85	0.312562
10	125559064	11	51169811	85	0.312562
10	125559064	11	51173164	85	0.312562
10	125559064	11	51187889	85	0.312562
10	125559064	11	51188518	85	0.312562
10	125559064	11	51192395	85	0.30874
10	125559064	11	51192854	85	0.30874
10	125559064	11	51192928	85	0.30874
10	125559064	11	51197536	85	0.30874
10	125559064	11	51197891	85	0.30874
10	125559064	11	51198869	85	0.30874
10	125559064	11	51199157	85	0.30874
10	125559064	11	51201863	85	0.30874
10	125559064	11	51202524	85	0.30874
10	125559064	11	51205357	85	0.30874
10	125559064	11	51205566	85	0.30874
10	125559064	11	51207935	85	0.30874
10	125559064	11	51208648	85	0.30874
10	125559064	11	51209080	85	0.30874
10	125559064	11	51212846	85	0.30874
10	125559064	11	51214443	85	0.30874
10	125559064	11	51241610	85	0.30874
10	125559064	11	51242413	85	0.30874
10	125559064	11	51243445	85	0.30874
10	125559064	11	51243663	85	0.30874
10	125559064	11	51244063	85	0.30874
10	125559064	11	51244067	85	0.30874
10	125559064	11	51244862	85	0.30874
10	125559064	11	51244987	85	0.30874
10	125559064	11	51246650	85	0.30874
10	125559064	11	51248534	85	0.30874
10	125559064	11	51248542	85	0.30874
10	125559064	11	51248892	85	0.30874
10	125559064	11	51249001	85	0.30874
10	125559064	11	51249529	85	0.30874
10	125559064	11	51253409	85	0.30874
10	125559064	11	51254809	85	0.30874
10	125559064	11	51254945	85	0.30874
10	125559064	11	51255413	85	0.30874
10	125559064	11	51256536	85	0.30874
10	125559064	11	51262462	85	0.30874
10	125559064	11	51263815	85	0.30874
10	125559064	11	51266577	85	0.30874
10	125559064	11	51269175	85	0.30874
10	125559064	11	51269497	85	0.30874
10	125559064	11	51270747	85	0.30874
10	125559064	11	51272444	85	0.30874
10	125559064	11	51272600	85	0.30874
10	125559064	11	51273465	85	0.30874
10	125559064	11	51275367	85	0.333908
10	125559064	11	51276033	85	0.30874
10	125559064	11	51276327	85	0.30874
10	125559064	11	51276489	85	0.30874
10	125559064	11	51276703	85	0.30874
10	125559064	11	51277752	85	0.30874
10	125559064	11	51279166	85	0.30874
10	125559064	11	51280309	85	0.30874
10	125559064	11	51280927	85	0.301128
10	125559064	11	51281907	85	0.30874
10	125559064	11	51282369	85	0.30874
10	125559064	11	51282497	85	0.30874
10	125559064	11	51283072	85	0.301128
10	125559064	11	51283226	85	0.301128
10	125559064	11	51283534	85	0.30874
10	125559064	11	51283947	85	0.301128
10	125559064	11	51287300	85	0.30874
10	125559064	11	51290738	85	0.30874
10	125559064	11	51291253	85	0.30874
10	125559064	11	51291617	85	0.30874
10	125559064	11	51291650	85	0.30874
10	125559064	11	51293969	85	0.30874
10	125559064	11	51297535	85	0.301128
10	125559064	11	51297614	85	0.301128
10	125559064	11	51297727	85	0.30874
10	125559064	11	51298919	85	0.301128
10	125559064	11	51304080	85	0.30874
10	125559064	11	51310270	85	0.30874
10	125559064	11	51311667	85	0.30874
10	125559064	11	51311727	85	0.30874
10	125559064	11	51316071	85	0.30874
10	125559064	11	51318425	85	0.30874
10	125559064	11	51318858	85	0.30874
10	125559064	11	51322719	85	0.30874
10	125559064	11	51323987	85	0.30874
10	125559064	11	51326533	85	0.30874
10	125559064	11	51327633	85	0.30874
10	125559064	11	51327764	85	0.30874
10	125559064	11	51328065	85	0.30874
10	125559064	11	51329725	85	0.30874
10	125559064	11	51329920	85	0.30874
10	125559064	11	51330445	85	0.30874
10	125559064	11	51330464	85	0.30874
10	125559064	11	51335035	85	0.30874
10	125559064	11	51335550	85	0.30874
10	125559064	11	51339524	85	0.30874
10	125559064	11	51340727	85	0.30874
10	125559064	11	51340965	85	0.30874
10	125559064	11	51363206	85	0.30874
10	125559064	11	51363223	85	0.30874
10	125559064	11	51363983	85	0.30874
10	125559064	11	51364967	85	0.30874
10	125559064	11	51365209	85	0.30874
10	125559064	11	51366859	85	0.30874
10	125559064	11	51368251	85	0.30874
10	125559064	11	51372306	85	0.30874
10	125559064	11	51372558	85	0.30874
10	125559064	11	51373826	85	0.30874
10	125559064	11	51374518	85	0.30874
10	125559064	11	51375820	85	0.30874
10	125559064	11	51375902	85	0.30874
10	125559064	11	51376276	85	0.30874
10	125559064	11	51376363	85	0.30874
10	125559064	11	51376776	85	0.30874
10	125559064	11	51378278	85	0.30874
10	125559064	11	51378485	85	0.30874
10	125559064	11	51378951	85	0.30874
10	125559064	11	51379435	85	0.30874
10	125559064	11	51381026	85	0.30874
10	125559064	11	51381214	85	0.30874
10	125559064	11	51382010	85	0.30874
10	125559064	11	51382503	85	0.30874
10	125559064	11	51383074	85	0.30874
10	125559064	11	51383329	85	0.30874
10	125559064	11	51387087	85	0.30874
10	125559064	11	51387722	85	0.30874
10	125559064	11	51388366	85	0.30874
10	125559064	11	51388451	85	0.30874
10	125559064	11	51388579	85	0.30874
10	125559064	11	51389774	85	0.30874
10	125559064	11	51391442	85	0.30874
10	125559064	11	51391888	85	0.30874
10	125559064	11	51400323	85	0.30874
10	125559064	11	51401408	85	0.30874
10	125559064	11	51401495	85	0.30874
10	125559064	11	51401535	85	0.30874
10	125559064	11	51401787	85	0.30874
10	125559064	11	51402144	85	0.30874
10	125559064	11	51403899	85	0.30874
10	125559064	11	51404290	85	0.30874
10	125559064	11	51404897	85	0.30874
10	125559064	11	51405454	85	0.30874
10	125559064	11	51406014	85	0.30874
10	125559064	11	51406659	85	0.30874
10	125559064	11	51410722	85	0.30874
10	125559064	11	51412783	85	0.30874
10	125559064	11	51413326	85	0.30874
10	125559064	11	51413714	85	0.30874
10	125559064	11	51413936	85	0.30874
10	125559064	11	51416058	85	0.30874
10	125559064	11	51418100	85	0.30874
10	125559064	11	51419791	85	0.30874
10	125559064	11	51420896	85	0.30874
10	125559064	11	51420906	85	0.30874
10	125559064	11	51421120	85	0.30874
10	125559064	11	51428271	85	0.30874
10	125559064	11	51428310	85	0.30874
10	125559064	11	51428826	85	0.30874
10	125559064	11	51428922	85	0.30874
10	125559064	11	51434758	85	0.30874
10	125559064	11	51435177	85	0.30874
10	125559064	11	51436407	85	0.30874
10	125559064	11	51438058	85	0.30874
10	125559064	11	51439163	85	0.30874
10	125559064	11	51440462	85	0.30874
10	125559064	11	51442830	85	0.30874
10	125559064	11	51444348	85	0.30874
10	125559064	11	51445367	85	0.301387
10	125559064	11	51445828	85	0.30874
10	125559064	11	51446494	85	0.30874
10	125559064	11	51446662	85	0.30874
10	125559064	11	51451818	85	0.30874
10	125559064	11	51453851	85	0.30874
10	125559064	11	51454947	85	0.333489
10	125559064	11	51455200	85	0.30874
10	125559064	11	51456502	85	0.30874
10	125559064	11	51458502	85	0.30874
10	125559064	11	51458633	85	0.30874
10	125559064	11	51460238	85	0.30874
10	125559064	11	51461842	85	0.30874
10	125559064	11	51462599	85	0.30874
10	125559064	11	51462956	85	0.30874
10	125559064	11	51464834	85	0.30874
10	125559064	11	51469374	85	0.30874
10	125559064	11	51469655	85	0.30874
10	125559064	11	51471469	85	0.30874
10	125559064	11	51473054	85	0.30955
10	125559064	11	51476436	85	0.30874
10	125559064	11	51480136	85	0.30874
10	125559064	11	51480975	85	0.30874
10	125559064	11	51481583	85	0.30874
10	125559064	11	51483388	85	0.30874
10	125559064	11	51484198	85	0.30874
10	125559064	11	51488230	85	0.30874
10	125559064	11	51492725	85	0.30874
10	125559064	11	51493246	85	0.30874
10	125559064	11	51495533	85	0.30874
10	125559064	11	51498328	85	0.30874
10	125559064	11	51501891	85	0.30874
10	125559064	11	51502237	85	0.30874
10	125559064	11	51505505	85	0.30874
10	125559064	11	51509054	85	0.30874
10	125559064	11	51513030	85	0.30874
10	125559064	11	51514402	85	0.30874
10	125559064	11	51515183	85	0.30874
10	125559064	11	51515830	85	0.30874
10	125559064	11	51518054	85	0.30874
10	125559064	11	51520647	85	0.30874
10	125559064	11	51522404	85	0.30874
10	125559064	11	51522848	85	0.30874
10	125559064	11	51523000	85	0.30874
10	125559064	11	51523262	85	0.30874
10	125559064	11	51524848	85	0.30874
10	125559064	11	51525138	85	0.30874
10	125559064	11	51527345	85	0.30874
10	125559064	11	51527387	85	0.30874
10	125559064	11	51527695	85	0.30874
10	125559064	11	51528364	85	0.30874
10	125559064	11	51529681	85	0.30874
10	125559064	11	51530347	85	0.30874
10	125559064	11	51530350	85	0.30874
10	125559064	11	51531224	85	0.30874
10	125559064	11	51532914	85	0.30874
10	125559064	11	51533602	85	0.30874
10	125559064	11	51535497	85	0.30874
10	125559064	11	51535601	85	0.30874
10	125559064	11	51536538	85	0.30874
10	125559064	11	51538295	85	0.320838
10	125559064	11	51541769	85	0.30874
10	125559064	11	51543954	85	0.30874
10	125559064	11	51544837	85	0.30874
10	125559064	11	51546493	85	0.30874
10	125559064	11	51548388	85	0.30874
10	125559064	11	51548942	85	0.30874
10	125559064	11	51549313	85	0.30874
10	125559064	11	51550787	85	0.30874
10	125559064	11	51551059	85	0.30874
10	125559064	11	51551817	85	0.320838
10	125559064	11	51552713	85	0.30874
10	125559064	11	51554687	85	0.30874
10	125559064	11	51555529	85	0.30874
10	125559064	11	51556217	85	0.30874
10	125559064	11	51558317	85	0.30874
10	125559064	11	51559995	85	0.30874
10	125559064	11	51565740	85	0.30874
10	125559064	11	51567899	85	0.30874
10	125559064	11	51569513	85	0.30874
10	125559064	11	51576530	85	0.301387
10	125559064	11	51580498	85	0.320838
10	125559064	11	51580974	85	0.320838
10	125559064	11	51580980	85	0.320838
10	125559064	11	54715697	85	0.317409
10	125559064	11	54749355	85	0.324673
10	125559064	11	54750051	85	0.333908
10	125559584	11	50038693	85	0.307076
10	125559584	11	50446630	85	0.307076
10	125559584	11	50447525	85	0.307076
10	125559584	11	50449725	85	0.307076
10	125559584	11	50450576	85	0.307076
10	125559584	11	50452117	85	0.307076
10	125559584	11	50453043	85	0.307076
10	125559584	11	50454553	85	0.307076
10	125559584	11	50457275	85	0.307076
10	125559584	11	50457531	85	0.307076
10	125559584	11	50458186	85	0.307076
10	125559584	11	50458973	85	0.307076
10	125559584	11	50459461	85	0.307076
10	125559584	11	50460048	85	0.307076
10	125559584	11	50462419	85	0.307076
10	125559584	11	50562417	85	0.304705
10	125559584	11	50617692	85	0.307076
10	125559584	11	50618101	85	0.307076
10	125559584	11	50623957	85	0.307076
10	125559584	11	50626353	85	0.307076
10	125559584	11	50627452	85	0.307076
10	125559584	11	50629156	85	0.307076
10	125559584	11	50629369	85	0.307076
10	125559584	11	50637205	85	0.307076
10	125559584	11	50639172	85	0.307076
10	125559584	11	50645439	85	0.307076
10	125559584	11	50649619	85	0.307076
10	125559584	11	50652521	85	0.307076
10	125559584	11	50654284	85	0.307076
10	125559584	11	50654380	85	0.307076
10	125559584	11	50654385	85	0.307076
10	125559584	11	50655314	85	0.307076
10	125559584	11	50655772	85	0.307076
10	125559584	11	50656553	85	0.307076
10	125559584	11	50658286	85	0.307076
10	125559584	11	50659783	85	0.307076
10	125559584	11	50662778	85	0.307076
10	125559584	11	50664722	85	0.307076
10	125559584	11	50664866	85	0.307076
10	125559584	11	50668666	85	0.307076
10	125559584	11	50674062	85	0.307076
10	125559584	11	50676504	85	0.307076
10	125559584	11	50677125	85	0.307076
10	125559584	11	50677365	85	0.307076
10	125559584	11	50682706	85	0.307076
10	125559584	11	50683951	85	0.307076
10	125559584	11	50685208	85	0.307076
10	125559584	11	50705193	85	0.307076
10	125559584	11	50708307	85	0.307076
10	125559584	11	50708758	85	0.307076
10	125559584	11	50712546	85	0.307076
10	125559584	11	50713719	85	0.313678
10	125559584	11	50719074	85	0.307076
10	125559584	11	50720244	85	0.313314
10	125559584	11	50721232	85	0.313314
10	125559584	11	50723831	85	0.307076
10	125559584	11	50723942	85	0.307076
10	125559584	11	50731523	85	0.313314
10	125559584	11	50733933	85	0.307076
10	125559584	11	50734460	85	0.307076
10	125559584	11	50735033	85	0.307076
10	125559584	11	50741349	85	0.307076
10	125559584	11	50741432	85	0.307076
10	125559584	11	50759155	85	0.307076
10	125559584	11	50762733	85	0.307076
10	125559584	11	50764928	85	0.307076
10	125559584	11	50765899	85	0.307076
10	125559584	11	50767348	85	0.307076
10	125559584	11	50768746	85	0.307076
10	125559584	11	50769277	85	0.307076
10	125559584	11	50772249	85	0.307076
10	125559584	11	50775759	85	0.307076
10	125559584	11	50776311	85	0.307076
10	125559584	11	50776857	85	0.307076
10	125559584	11	50776858	85	0.307076
10	125559584	11	50778096	85	0.307076
10	125559584	11	50778278	85	0.307076
10	125559584	11	50779484	85	0.307076
10	125559584	11	50779773	85	0.307076
10	125559584	11	50781187	85	0.307076
10	125559584	11	50781738	85	0.307076
10	125559584	11	51117096	85	0.302085
10	125559584	11	51121812	85	0.302085
10	125559584	11	51134982	85	0.302085
10	125559584	11	51145811	85	0.30371
10	125559584	11	51154311	85	0.302085
10	125559584	11	51161561	85	0.304543
10	125559584	11	51192395	85	0.307076
10	125559584	11	51192854	85	0.307076
10	125559584	11	51192928	85	0.307076
10	125559584	11	51197536	85	0.307076
10	125559584	11	51197891	85	0.307076
10	125559584	11	51198869	85	0.307076
10	125559584	11	51199157	85	0.307076
10	125559584	11	51201863	85	0.307076
10	125559584	11	51202524	85	0.307076
10	125559584	11	51205357	85	0.307076
10	125559584	11	51205566	85	0.307076
10	125559584	11	51207935	85	0.307076
10	125559584	11	51208648	85	0.307076
10	125559584	11	51209080	85	0.307076
10	125559584	11	51212846	85	0.307076
10	125559584	11	51214443	85	0.307076
10	125559584	11	51241610	85	0.307076
10	125559584	11	51242413	85	0.307076
10	125559584	11	51243445	85	0.307076
10	125559584	11	51243663	85	0.307076
10	125559584	11	51244063	85	0.307076
10	125559584	11	51244067	85	0.307076
10	125559584	11	51244862	85	0.307076
10	125559584	11	51244987	85	0.307076
10	125559584	11	51246650	85	0.307076
10	125559584	11	51248534	85	0.307076
10	125559584	11	51248542	85	0.307076
10	125559584	11	51248892	85	0.307076
10	125559584	11	51249001	85	0.307076
10	125559584	11	51249529	85	0.307076
10	125559584	11	51253409	85	0.307076
10	125559584	11	51254809	85	0.307076
10	125559584	11	51254945	85	0.307076
10	125559584	11	51255413	85	0.307076
10	125559584	11	51256536	85	0.307076
10	125559584	11	51262462	85	0.307076
10	125559584	11	51263815	85	0.307076
10	125559584	11	51266577	85	0.307076
10	125559584	11	51269175	85	0.307076
10	125559584	11	51269497	85	0.307076
10	125559584	11	51270747	85	0.307076
10	125559584	11	51272444	85	0.307076
10	125559584	11	51272600	85	0.307076
10	125559584	11	51273465	85	0.307076
10	125559584	11	51275367	85	0.331902
10	125559584	11	51276033	85	0.307076
10	125559584	11	51276327	85	0.307076
10	125559584	11	51276489	85	0.307076
10	125559584	11	51276703	85	0.307076
10	125559584	11	51277752	85	0.307076
10	125559584	11	51279166	85	0.307076
10	125559584	11	51280309	85	0.307076
10	125559584	11	51281907	85	0.307076
10	125559584	11	51282369	85	0.307076
10	125559584	11	51282497	85	0.307076
10	125559584	11	51283534	85	0.307076
10	125559584	11	51287300	85	0.307076
10	125559584	11	51290738	85	0.307076
10	125559584	11	51291253	85	0.307076
10	125559584	11	51291617	85	0.307076
10	125559584	11	51291650	85	0.307076
10	125559584	11	51293969	85	0.307076
10	125559584	11	51297727	85	0.307076
10	125559584	11	51304080	85	0.307076
10	125559584	11	51310270	85	0.307076
10	125559584	11	51311667	85	0.307076
10	125559584	11	51311727	85	0.307076
10	125559584	11	51316071	85	0.307076
10	125559584	11	51318425	85	0.307076
10	125559584	11	51318858	85	0.307076
10	125559584	11	51322719	85	0.307076
10	125559584	11	51323987	85	0.307076
10	125559584	11	51326533	85	0.307076
10	125559584	11	51327633	85	0.307076
10	125559584	11	51327764	85	0.307076
10	125559584	11	51328065	85	0.307076
10	125559584	11	51329725	85	0.307076
10	125559584	11	51329920	85	0.307076
10	125559584	11	51330445	85	0.307076
10	125559584	11	51330464	85	0.307076
10	125559584	11	51335035	85	0.307076
10	125559584	11	51335550	85	0.307076
10	125559584	11	51339524	85	0.307076
10	125559584	11	51340727	85	0.307076
10	125559584	11	51340965	85	0.307076
10	125559584	11	51363206	85	0.307076
10	125559584	11	51363223	85	0.307076
10	125559584	11	51363983	85	0.307076
10	125559584	11	51364967	85	0.307076
10	125559584	11	51365209	85	0.307076
10	125559584	11	51366859	85	0.307076
10	125559584	11	51368251	85	0.307076
10	125559584	11	51372306	85	0.307076
10	125559584	11	51372558	85	0.307076
10	125559584	11	51373826	85	0.307076
10	125559584	11	51374518	85	0.307076
10	125559584	11	51375820	85	0.307076
10	125559584	11	51375902	85	0.307076
10	125559584	11	51376276	85	0.307076
10	125559584	11	51376363	85	0.307076
10	125559584	11	51376776	85	0.307076
10	125559584	11	51378278	85	0.307076
10	125559584	11	51378485	85	0.307076
10	125559584	11	51378951	85	0.307076
10	125559584	11	51379435	85	0.307076
10	125559584	11	51381026	85	0.307076
10	125559584	11	51381214	85	0.307076
10	125559584	11	51382010	85	0.307076
10	125559584	11	51382503	85	0.307076
10	125559584	11	51383074	85	0.307076
10	125559584	11	51383329	85	0.307076
10	125559584	11	51387087	85	0.307076
10	125559584	11	51387722	85	0.307076
10	125559584	11	51388366	85	0.307076
10	125559584	11	51388451	85	0.307076
10	125559584	11	51388579	85	0.307076
10	125559584	11	51389774	85	0.307076
10	125559584	11	51391442	85	0.307076
10	125559584	11	51391888	85	0.307076
10	125559584	11	51400323	85	0.307076
10	125559584	11	51401408	85	0.307076
10	125559584	11	51401495	85	0.307076
10	125559584	11	51401535	85	0.307076
10	125559584	11	51401787	85	0.307076
10	125559584	11	51402144	85	0.307076
10	125559584	11	51403899	85	0.307076
10	125559584	11	51404290	85	0.307076
10	125559584	11	51404897	85	0.307076
10	125559584	11	51405454	85	0.307076
10	125559584	11	51406014	85	0.307076
10	125559584	11	51406659	85	0.307076
10	125559584	11	51410722	85	0.307076
10	125559584	11	51412783	85	0.307076
10	125559584	11	51413326	85	0.307076
10	125559584	11	51413714	85	0.307076
10	125559584	11	51413936	85	0.307076
10	125559584	11	51416058	85	0.307076
10	125559584	11	51418100	85	0.307076
10	125559584	11	51419791	85	0.307076
10	125559584	11	51420896	85	0.307076
10	125559584	11	51420906	85	0.307076
10	125559584	11	51421120	85	0.307076
10	125559584	11	51428271	85	0.307076
10	125559584	11	51428310	85	0.307076
10	125559584	11	51428826	85	0.307076
10	125559584	11	51428922	85	0.307076
10	125559584	11	51434758	85	0.307076
10	125559584	11	51435177	85	0.307076
10	125559584	11	51436407	85	0.307076
10	125559584	11	51438058	85	0.307076
10	125559584	11	51439163	85	0.307076
10	125559584	11	51440462	85	0.307076
10	125559584	11	51442830	85	0.307076
10	125559584	11	51444348	85	0.307076
10	125559584	11	51445367	85	0.304705
10	125559584	11	51445828	85	0.307076
10	125559584	11	51446494	85	0.307076
10	125559584	11	51446662	85	0.307076
10	125559584	11	51451818	85	0.307076
10	125559584	11	51453851	85	0.307076
10	125559584	11	51454947	85	0.337161
10	125559584	11	51455200	85	0.307076
10	125559584	11	51456502	85	0.307076
10	125559584	11	51458502	85	0.307076
10	125559584	11	51458633	85	0.307076
10	125559584	11	51460238	85	0.307076
10	125559584	11	51461842	85	0.307076
10	125559584	11	51462599	85	0.307076
10	125559584	11	51462956	85	0.307076
10	125559584	11	51464834	85	0.307076
10	125559584	11	51469374	85	0.307076
10	125559584	11	51469655	85	0.307076
10	125559584	11	51471469	85	0.307076
10	125559584	11	51473054	85	0.302239
10	125559584	11	51476436	85	0.307076
10	125559584	11	51480136	85	0.307076
10	125559584	11	51480975	85	0.307076
10	125559584	11	51481583	85	0.307076
10	125559584	11	51483388	85	0.307076
10	125559584	11	51484198	85	0.307076
10	125559584	11	51488230	85	0.307076
10	125559584	11	51492725	85	0.307076
10	125559584	11	51493246	85	0.307076
10	125559584	11	51495533	85	0.307076
10	125559584	11	51498328	85	0.307076
10	125559584	11	51501891	85	0.307076
10	125559584	11	51502237	85	0.307076
10	125559584	11	51505505	85	0.307076
10	125559584	11	51509054	85	0.307076
10	125559584	11	51513030	85	0.307076
10	125559584	11	51514402	85	0.307076
10	125559584	11	51515183	85	0.307076
10	125559584	11	51515830	85	0.307076
10	125559584	11	51518054	85	0.307076
10	125559584	11	51520647	85	0.307076
10	125559584	11	51522404	85	0.307076
10	125559584	11	51522848	85	0.307076
10	125559584	11	51523000	85	0.307076
10	125559584	11	51523262	85	0.307076
10	125559584	11	51524848	85	0.307076
10	125559584	11	51525138	85	0.307076
10	125559584	11	51527345	85	0.307076
10	125559584	11	51527387	85	0.307076
10	125559584	11	51527695	85	0.307076
10	125559584	11	51528364	85	0.307076
10	125559584	11	51529681	85	0.307076
10	125559584	11	51530347	85	0.307076
10	125559584	11	51530350	85	0.307076
10	125559584	11	51531224	85	0.307076
10	125559584	11	51532914	85	0.307076
10	125559584	11	51533602	85	0.307076
10	125559584	11	51535497	85	0.307076
10	125559584	11	51535601	85	0.307076
10	125559584	11	51536538	85	0.307076
10	125559584	11	51538295	85	0.313314
10	125559584	11	51541769	85	0.307076
10	125559584	11	51543954	85	0.307076
10	125559584	11	51544837	85	0.307076
10	125559584	11	51546493	85	0.307076
10	125559584	11	51548388	85	0.307076
10	125559584	11	51548942	85	0.307076
10	125559584	11	51549313	85	0.307076
10	125559584	11	51550787	85	0.307076
10	125559584	11	51551059	85	0.307076
10	125559584	11	51551817	85	0.313314
10	125559584	11	51552713	85	0.307076
10	125559584	11	51554687	85	0.307076
10	125559584	11	51555529	85	0.307076
10	125559584	11	51556217	85	0.307076
10	125559584	11	51558317	85	0.307076
10	125559584	11	51559995	85	0.307076
10	125559584	11	51565740	85	0.307076
10	125559584	11	51567899	85	0.307076
10	125559584	11	51569513	85	0.307076
10	125559584	11	51572573	85	0.304959
10	125559584	11	51572910	85	0.304959
10	125559584	11	51573367	85	0.304959
10	125559584	11	51574041	85	0.304959
10	125559584	11	51574437	85	0.304959
10	125559584	11	51576530	85	0.304705
10	125559584	11	51578608	85	0.304959
10	125559584	11	51579963	85	0.310737
10	125559584	11	51580498	85	0.313314
10	125559584	11	51580974	85	0.313314
10	125559584	11	51580980	85	0.313314
10	125559584	11	54715697	85	0.32524
10	125559584	11	54750051	85	0.331902
10	125626365	11	67529744	85	0.314124
10	125626365	11	67529954	85	0.328342
10	125790662	11	80531509	85	0.303951
10	125923400	11	57797315	85	0.312047
10	126054794	11	56525832	85	0.308909
10	126229598	11	68147133	85	0.321265
10	126229598	11	68148077	85	0.321265
10	126229598	11	68149712	85	0.321265
10	126235677	11	68142850	85	0.304116
10	126267279	11	80079475	85	0.370456
10	126289128	11	68145504	85	0.314756
10	126289128	11	68147581	85	0.314756
10	126289128	11	80079475	85	0.306747
10	126333874	11	50108383	85	0.304212
10	126333874	11	55076217	85	0.327125
10	126382690	11	55076217	85	0.331956
10	126387138	11	55076217	85	0.306028
10	126397571	11	55076217	85	0.331956
10	126684134	11	73124263	85	0.331624
10	126684134	11	73154650	85	0.305795
10	126684134	11	73155072	85	0.305795
10	126684134	11	73172240	85	0.305795
10	126684134	11	73173293	85	0.305795
10	126684134	11	73173544	85	0.305795
10	126684134	11	73181247	85	0.312912
10	126684134	11	73195543	85	0.312912
10	126684134	11	73199585	85	0.312912
10	126684134	11	73206654	85	0.312912
10	126684134	11	73212529	85	0.312912
10	126684134	11	73227915	85	0.312912
10	126684134	11	73250728	85	0.312912
10	126684134	11	73254227	85	0.312912
10	126684134	11	73262113	85	0.312912
10	126684134	11	73264040	85	0.312912
10	126684134	11	73267304	85	0.312912
10	126684134	11	73274536	85	0.312912
10	126684134	11	73275901	85	0.312912
10	126684134	11	73280606	85	0.312912
10	126684134	11	73290982	85	0.312912
10	126684134	11	73294023	85	0.312912
10	126684134	11	73304011	85	0.312912
10	126684134	11	73304865	85	0.312912
10	126684134	11	73306034	85	0.312912
10	126684134	11	73306756	85	0.312912
10	126731459	11	57190448	85	0.307286
10	126733978	11	57190448	85	0.307286
10	126844566	11	60254796	85	0.309381
10	126844566	11	60255890	85	0.309381
10	126844566	11	60256130	85	0.309381
10	126844566	11	60257335	85	0.309381
10	126844566	11	60257542	85	0.309381
10	126844566	11	60257821	85	0.309381
10	126844566	11	60258082	85	0.309381
10	126844566	11	60258169	85	0.309381
10	126844566	11	60258569	85	0.309381
10	126844566	11	60258570	85	0.309381
10	126844566	11	60258658	85	0.309381
10	126844566	11	60258923	85	0.309381
10	126844566	11	60258987	85	0.309381
10	126844566	11	60258999	85	0.309381
10	126844566	11	60259000	85	0.309381
10	126844566	11	60259218	85	0.309381
10	126844566	11	60259290	85	0.309381
10	126844566	11	60259291	85	0.309381
10	126844566	11	60260570	85	0.309381
10	126844566	11	60261376	85	0.309381
10	126844566	11	60261732	85	0.309381
10	126844566	11	60261738	85	0.309381
10	126844566	11	60262172	85	0.309381
10	126844566	11	60263157	85	0.309381
10	126888554	11	75132264	85	0.302769
10	126888554	11	75137446	85	0.30284
10	126888554	11	75138095	85	0.302769
10	126889000	11	75132264	85	0.302769
10	126889000	11	75137446	85	0.30284
10	126889000	11	75138095	85	0.302769
10	127400433	11	75274215	85	0.32778
10	127400433	11	75277262	85	0.32778
10	127426835	11	75274215	85	0.33625
10	127426835	11	75277262	85	0.33625
10	127432477	11	75274215	85	0.33625
10	127432477	11	75277262	85	0.33625
10	127442699	11	75274215	85	0.33625
10	127442699	11	75277262	85	0.33625
10	127460952	11	74786534	85	0.30809
10	127460952	11	74787058	85	0.30809
10	127523875	11	64162897	85	0.305068
10	127523875	11	64167578	85	0.346929
10	127523875	11	64170274	85	0.335937
10	127523875	11	64172031	85	0.335937
10	127565277	11	75274215	85	0.302912
10	127565277	11	75277262	85	0.302912
10	127576811	11	75274215	85	0.302912
10	127576811	11	75277262	85	0.302912
10	127606922	11	51582244	85	0.302069
10	127606923	11	51582244	85	0.302069
10	127644546	11	69375138	85	0.316198
10	127644960	11	69375138	85	0.316198
10	127646337	11	69375138	85	0.316198
10	127647448	11	69375138	85	0.316198
10	127880856	11	77189163	85	0.300311
10	127880856	11	77191339	85	0.300311
10	127880856	11	77193619	85	0.300311
10	127880856	11	77200755	85	0.336115
10	127880856	11	77201013	85	0.336115
10	127880856	11	77206857	85	0.321871
10	127940357	11	71091561	85	0.505952
10	127940391	11	78516313	85	0.385542
10	127940391	11	78516314	85	0.385542
10	127946649	11	78311716	85	0.326079
10	127946649	11	78336811	85	0.343317
10	128165882	11	76904190	85	0.316165
10	128196657	11	58629801	85	0.302239
10	128243423	11	70165505	85	0.313653
10	128415329	11	61652203	85	0.302187
10	128416311	11	61652203	85	0.302187
10	128419042	11	61652203	85	0.302187
10	128419358	11	61652203	85	0.302187
10	128419507	11	61652203	85	0.302187
10	128420550	11	61652203	85	0.302187
10	128424280	11	61652203	85	0.302187
10	128426439	11	61652203	85	0.302187
10	128428517	11	61652203	85	0.302187
10	128432508	11	61652203	85	0.302187
10	128432729	11	61652203	85	0.302187
10	128434408	11	61652203	85	0.302187
10	128486246	11	71064034	85	0.312855
10	128596895	11	61792714	85	0.304169
10	128596895	11	61793822	85	0.304169
10	128596895	11	61795055	85	0.304169
10	128600355	11	61792714	85	0.304169
10	128600355	11	61793822	85	0.304169
10	128600355	11	61795055	85	0.304169
10	128804527	11	65824472	85	0.301813
10	128804527	11	65825951	85	0.301813
10	129018996	11	78947596	85	0.309422
10	129019678	11	78850265	85	0.333164
10	129019678	11	78850266	85	0.333164
10	129025317	11	78850265	85	0.305285
10	129025317	11	78850266	85	0.305285
10	129248480	11	63200954	85	0.308322
10	129248480	11	63200958	85	0.320191
10	129248480	11	63200977	85	0.309384
10	129264831	11	65785149	85	0.302522
10	129266910	11	65785149	85	0.331998
10	129268780	11	65785149	85	0.331998
10	129337647	11	79370064	85	0.314757
10	129337841	11	79370064	85	0.345961
10	129338191	11	79370064	85	0.360965
10	129338602	11	79370064	85	0.348669
10	129338602	11	79370084	85	0.315334
10	129338602	11	79370232	85	0.315334
10	129338602	11	79370878	85	0.315334
10	129338745	11	79370064	85	0.348669
10	129338745	11	79370084	85	0.315334
10	129338745	11	79370232	85	0.315334
10	129338745	11	79370878	85	0.315334
10	129338879	11	79370064	85	0.348669
10	129338879	11	79370084	85	0.315334
10	129338879	11	79370232	85	0.315334
10	129338879	11	79370878	85	0.315334
10	129338947	11	79370064	85	0.348669
10	129338947	11	79370084	85	0.315334
10	129338947	11	79370232	85	0.315334
10	129338947	11	79370878	85	0.315334
10	129339172	11	79370064	85	0.316444
10	129339172	11	79370084	85	0.328021
10	129339172	11	79370232	85	0.328021
10	129339172	11	79370878	85	0.328021
10	129339412	11	79370064	85	0.348669
10	129339412	11	79370084	85	0.315334
10	129339412	11	79370232	85	0.315334
10	129339412	11	79370878	85	0.315334
10	129339611	11	79370064	85	0.348669
10	129339611	11	79370084	85	0.315334
10	129339611	11	79370232	85	0.315334
10	129339611	11	79370878	85	0.315334
10	129339641	11	79370064	85	0.348669
10	129339641	11	79370084	85	0.315334
10	129339641	11	79370232	85	0.315334
10	129339641	11	79370878	85	0.315334
10	129339857	11	79370064	85	0.336744
10	129339979	11	79370064	85	0.348669
10	129339979	11	79370084	85	0.315334
10	129339979	11	79370232	85	0.315334
10	129339979	11	79370878	85	0.315334
10	129340063	11	79370064	85	0.316444
10	129340063	11	79370084	85	0.328021
10	129340063	11	79370232	85	0.328021
10	129340063	11	79370878	85	0.328021
10	129340094	11	79370064	85	0.316444
10	129340094	11	79370084	85	0.328021
10	129340094	11	79370232	85	0.328021
10	129340094	11	79370878	85	0.328021
10	129340375	11	79370064	85	0.348669
10	129340375	11	79370084	85	0.315334
10	129340375	11	79370232	85	0.315334
10	129340375	11	79370878	85	0.315334
10	129340731	11	79370064	85	0.308449
10	129340731	11	79370084	85	0.307818
10	129340731	11	79370232	85	0.307818
10	129340731	11	79370878	85	0.307818
10	129340937	11	79370064	85	0.348669
10	129340937	11	79370084	85	0.315334
10	129340937	11	79370232	85	0.315334
10	129340937	11	79370878	85	0.315334
10	129345122	11	79370064	85	0.316444
10	129345122	11	79370084	85	0.328021
10	129345122	11	79370232	85	0.328021
10	129345122	11	79370878	85	0.328021
10	129345788	11	79370064	85	0.316444
10	129345788	11	79370084	85	0.328021
10	129345788	11	79370232	85	0.328021
10	129345788	11	79370878	85	0.328021
10	129348329	11	79370064	85	0.316444
10	129348329	11	79370084	85	0.328021
10	129348329	11	79370232	85	0.328021
10	129348329	11	79370878	85	0.328021
10	129349946	11	79370064	85	0.316444
10	129349946	11	79370084	85	0.328021
10	129349946	11	79370232	85	0.328021
10	129349946	11	79370878	85	0.328021
10	129438589	11	75076763	85	0.390128
10	129596002	11	71451680	85	0.314724
10	129596002	11	71453643	85	0.314724
10	129596002	11	71455582	85	0.314724
10	129619149	11	58603749	85	0.303683
10	129624632	11	58603749	85	0.303683
10	129629621	11	58603749	85	0.313163
10	129630602	11	58603749	85	0.334337
10	129630706	11	58546907	85	0.303045
10	129630706	11	58566705	85	0.303045
10	129630706	11	58578713	85	0.303045
10	129630706	11	58603749	85	0.367003
10	129931991	11	72234970	85	0.300501
10	130385243	11	75426340	85	0.313071
10	130385243	11	78673490	85	0.312852
10	130683799	11	63574659	85	0.320187
10	130683799	11	63582478	85	0.320187
10	130713435	11	73765084	85	0.328321
10	130713729	11	73765084	85	0.379088
10	130714541	11	73765084	85	0.379088
10	130715423	11	73765084	85	0.360378
10	130722385	11	73765084	85	0.379088
10	130779226	11	80709031	85	0.34826
10	130911832	11	68102542	85	0.314443
10	131092870	11	58418067	85	0.306187
10	131092913	11	58418067	85	0.306187
10	131144265	11	72539002	85	0.31552
10	131151196	11	79707131	85	0.380698
10	131151196	11	79710351	85	0.380698
10	131306496	11	80394462	85	0.343261
10	131308370	11	80394462	85	0.343261
10	131308572	11	80394462	85	0.32045
10	131310680	11	80394462	85	0.343261
10	131312999	11	80394462	85	0.343261
10	131317213	11	80394462	85	0.32045
10	131321516	11	80394462	85	0.314865
10	131322133	11	80394462	85	0.32045
10	131323689	11	80394462	85	0.32045
10	131403007	11	80347496	85	0.312159
10	131403007	11	80349170	85	0.312159
10	131420536	11	80347496	85	0.334084
10	131420536	11	80349170	85	0.334084
10	131420584	11	80347496	85	0.306119
10	131420584	11	80349170	85	0.306119
10	131668256	11	71466162	85	0.310091
10	131741453	11	58481193	85	0.302053
10	131741453	11	58481350	85	0.302053
10	132068260	11	68079319	85	0.317103
10	132068260	11	68082403	85	0.317103
10	132308289	11	80577284	85	0.310978
10	132326479	11	80577284	85	0.336793
10	132334038	11	80577284	85	0.30913
10	132354217	11	67150107	85	0.322155
10	132354217	11	67151320	85	0.339345
10	132354217	11	67158378	85	0.366998
10	132354217	11	67160632	85	0.322155
10	132354217	11	67166337	85	0.322155
10	132354217	11	67172911	85	0.322155
10	132354217	11	67187586	85	0.322155
10	132354217	11	67188466	85	0.322155
10	132423246	11	70396198	85	0.312471
10	132423762	11	70396198	85	0.312471
10	132424067	11	70396198	85	0.312471
10	132424783	11	70396198	85	0.312471
10	132435254	11	71294826	85	0.323291
10	132435549	11	71294826	85	0.323291
10	132570172	11	80360385	85	0.304844
10	132570172	11	80360502	85	0.304844
10	132570311	11	80360385	85	0.304844
10	132570311	11	80360502	85	0.304844
10	132572375	11	80360385	85	0.304844
10	132572375	11	80360502	85	0.304844
10	132663222	11	72323888	85	0.328729
10	132682567	11	65019370	85	0.326506
10	132723494	11	71202826	85	0.316496
10	132729711	11	71202826	85	0.316496
10	132733980	11	71202826	85	0.316496
10	132735535	11	71202826	85	0.316496
10	132738569	11	71202826	85	0.316496
10	132747968	11	71202826	85	0.316496
10	132748372	11	71202826	85	0.308593
10	132759072	11	75936942	85	0.340336
10	133067401	11	69453935	85	0.305895
10	133067406	11	69453935	85	0.305895
10	133171528	11	80737140	85	0.30958
10	133252309	11	81277572	85	0.309799
10	133262270	11	80351675	85	0.319028
10	133284874	11	78516313	85	0.494048
10	133284874	11	78516314	85	0.494048
10	133318985	11	69399848	85	0.342027
10	133318985	11	69412308	85	0.314746
10	133319461	11	69399848	85	0.328383
10	133320194	11	69399848	85	0.302071
10	133320200	11	69399848	85	0.302071
10	133320288	11	69399848	85	0.302071
10	133320469	11	69399848	85	0.302071
10	133320805	11	69399848	85	0.302071
10	133320931	11	69399848	85	0.328383
10	133322741	11	69399848	85	0.330088
10	133322832	11	69399848	85	0.330088
10	133324183	11	69399848	85	0.30607
10	133358498	11	61196988	85	0.304274
10	133358498	11	61197460	85	0.303719
10	133358498	11	61199664	85	0.304274
10	133358498	11	61204361	85	0.304274
10	133358511	11	61196988	85	0.304274
10	133358511	11	61197460	85	0.303719
10	133358511	11	61199664	85	0.304274
10	133358511	11	61204361	85	0.304274
10	133358579	11	61197460	85	0.310019
10	133359733	11	78516313	85	0.305798
10	133359733	11	78516314	85	0.305798
10	133532537	11	79436111	85	0.334067
10	133532537	11	79436214	85	0.309251
10	133639202	11	72542382	85	0.320005
10	133639202	11	72551823	85	0.320005
10	133639202	11	72636558	85	0.320005
10	133639202	11	72638163	85	0.320005
10	133639202	11	72642068	85	0.320005
10	133639202	11	72691809	85	0.320005
10	133639202	11	72723529	85	0.320005
10	133639202	11	72747308	85	0.320005
10	133639202	11	72748825	85	0.320005
10	133639202	11	72749127	85	0.320005
10	133639202	11	72753253	85	0.320005
10	133639202	11	72793377	85	0.320005
10	133639202	11	72828776	85	0.320005
10	133639202	11	72830403	85	0.320005
10	133814879	11	76102129	85	0.33096
10	133814879	11	76103137	85	0.306067
10	133815227	11	76102129	85	0.319117
10	133816751	11	79883161	85	0.309437
10	133817742	11	79883161	85	0.309437
10	133838469	11	69056063	85	0.338914
10	133842728	11	77893354	85	0.308751
10	133852780	11	75287180	85	0.303831
10	133898041	11	78744787	85	0.308039
10	133901386	11	78744787	85	0.308039
10	133901630	11	78744787	85	0.308039
10	133904954	11	78744787	85	0.308039
10	133904989	11	78744787	85	0.308039
10	133938701	11	79326616	85	0.301334
10	133938701	11	79327780	85	0.318018
10	133938701	11	79328132	85	0.318018
10	133938701	11	79371627	85	0.305277
10	133938701	11	79372519	85	0.305277
10	134158837	11	68800370	85	0.317288
10	134296473	11	79895337	85	0.309931
10	134619102	11	69076514	85	0.300099
10	134648048	11	50666474	85	0.302769
10	134681747	11	54759456	85	0.315974
10	134830575	11	81278248	85	0.391286
10	134830575	11	81282761	85	0.305277
10	134830575	11	81283670	85	0.305277
10	134918622	11	69436894	85	0.314764
10	134918622	11	69436898	85	0.314764
10	134918863	11	69436894	85	0.314764
10	134918863	11	69436898	85	0.314764
10	134919084	11	69436894	85	0.314764
10	134919084	11	69436898	85	0.314764
10	134921014	11	69436894	85	0.383642
10	134921014	11	69436898	85	0.383642
10	134921014	11	69436930	85	0.345498
10	134921014	11	69438510	85	0.30321
10	134925985	11	69436894	85	0.31372
10	134925985	11	69436898	85	0.31372
10	134927192	11	69436894	85	0.31372
10	134927192	11	69436898	85	0.31372
10	134931764	11	69436894	85	0.328013
10	134931764	11	69436898	85	0.328013
10	134933417	11	69436894	85	0.328013
10	134933417	11	69436898	85	0.328013
10	134933594	11	69436894	85	0.328013
10	134933594	11	69436898	85	0.328013
10	135068549	11	55056767	85	0.302888
10	135068549	11	55066965	85	0.302888
10	135068549	11	55108760	85	0.302888
10	135068549	11	55120382	85	0.302888
10	135068549	11	55125236	85	0.32123
10	135068549	11	55144565	85	0.32123
10	135068549	11	55150138	85	0.32123
10	135068549	11	55151414	85	0.32123
10	135068549	11	55204455	85	0.32123
10	135068549	11	55204802	85	0.32123
10	135068549	11	55225391	85	0.32123
10	135068549	11	55228993	85	0.371817
10	135068549	11	55258370	85	0.339656
10	135068549	11	55273137	85	0.390331
10	135068549	11	55274922	85	0.390331
10	135068549	11	55284293	85	0.380853
10	135068549	11	55284294	85	0.380853
10	135068549	11	55290895	85	0.330249
10	135068549	11	55300654	85	0.380853
10	135068549	11	55302196	85	0.358899
10	135068549	11	55303865	85	0.380853
10	135068549	11	55325990	85	0.380853
10	135068549	11	55326684	85	0.380853
10	135068549	11	55343517	85	0.380853
10	135068549	11	55344237	85	0.380853
10	135068549	11	55365272	85	0.380853
10	135068549	11	55413799	85	0.330249
10	135068549	11	55418693	85	0.350183
10	135068549	11	55467683	85	0.410589
10	135068549	11	55469817	85	0.410589
10	135068549	11	55485988	85	0.31617
10	135068549	11	55496255	85	0.31617
10	135068549	11	55499199	85	0.31617
10	135068549	11	55518607	85	0.31617
10	135068549	11	55524737	85	0.31617
10	135068549	11	55527808	85	0.31617
10	135310495	11	59357078	85	0.302975
10	135405187	11	72325982	85	0.30346
10	135429295	11	76819821	85	0.308561
10	135429295	11	76820429	85	0.308561
10	135445792	11	71738468	85	0.306042
10	109900610	11	88145669	85	0.302769
10	109900610	11	88151707	85	0.302769
10	109900610	11	88151901	85	0.302769
10	109900610	11	88156291	85	0.302769
10	109900610	11	88168469	85	0.302769
10	109968084	11	93596094	85	0.34433
10	109968084	11	93602648	85	0.334875
10	109968084	11	93607264	85	0.334875
10	109968084	11	93611235	85	0.334875
10	109968084	11	93615575	85	0.370677
10	109968084	11	93619534	85	0.370677
10	109972412	11	93602648	85	0.328788
10	109972412	11	93607264	85	0.328788
10	109972412	11	93611235	85	0.328788
10	109972412	11	93615575	85	0.367384
10	109972412	11	93619534	85	0.367384
10	109972412	11	93640598	85	0.320802
10	109972509	11	93602648	85	0.328788
10	109972509	11	93607264	85	0.328788
10	109972509	11	93611235	85	0.328788
10	109972509	11	93615575	85	0.367384
10	109972509	11	93619534	85	0.367384
10	109972509	11	93640598	85	0.320802
10	109975047	11	93596094	85	0.36719
10	109975047	11	93596420	85	0.312555
10	109975047	11	93602648	85	0.366984
10	109975047	11	93607264	85	0.366984
10	109975047	11	93611235	85	0.366984
10	109975047	11	93615575	85	0.395225
10	109975047	11	93619534	85	0.395225
10	109976293	11	93596094	85	0.36719
10	109976293	11	93596420	85	0.312555
10	109976293	11	93602648	85	0.366984
10	109976293	11	93607264	85	0.366984
10	109976293	11	93611235	85	0.366984
10	109976293	11	93615575	85	0.395225
10	109976293	11	93619534	85	0.395225
10	109976939	11	93596094	85	0.36719
10	109976939	11	93596420	85	0.312555
10	109976939	11	93602648	85	0.366984
10	109976939	11	93607264	85	0.366984
10	109976939	11	93611235	85	0.366984
10	109976939	11	93615575	85	0.395225
10	109976939	11	93619534	85	0.395225
10	109977989	11	93602648	85	0.328788
10	109977989	11	93607264	85	0.328788
10	109977989	11	93611235	85	0.328788
10	109977989	11	93615575	85	0.367384
10	109977989	11	93619534	85	0.367384
10	109977989	11	93640598	85	0.320802
10	109980525	11	93615575	85	0.310572
10	109980525	11	93619534	85	0.310572
10	109989364	11	93596094	85	0.36719
10	109989364	11	93596420	85	0.312555
10	109989364	11	93602648	85	0.366984
10	109989364	11	93607264	85	0.366984
10	109989364	11	93611235	85	0.366984
10	109989364	11	93615575	85	0.395225
10	109989364	11	93619534	85	0.395225
10	109996771	11	93615575	85	0.319941
10	109996771	11	93619534	85	0.319941
10	109996771	11	93635203	85	0.313801
10	109996988	11	93602648	85	0.306418
10	109996988	11	93607264	85	0.306418
10	109996988	11	93611235	85	0.306418
10	109996988	11	93615575	85	0.342653
10	109996988	11	93619534	85	0.342653
10	110016862	11	93596094	85	0.36719
10	110016862	11	93596420	85	0.312555
10	110016862	11	93602648	85	0.366984
10	110016862	11	93607264	85	0.366984
10	110016862	11	93611235	85	0.366984
10	110016862	11	93615575	85	0.395225
10	110016862	11	93619534	85	0.395225
10	110022978	11	93596094	85	0.34651
10	110022978	11	93602648	85	0.340148
10	110022978	11	93607264	85	0.340148
10	110022978	11	93611235	85	0.340148
10	110022978	11	93615575	85	0.372648
10	110022978	11	93619534	85	0.372648
10	110023120	11	93596094	85	0.34433
10	110023120	11	93602648	85	0.334875
10	110023120	11	93607264	85	0.334875
10	110023120	11	93611235	85	0.334875
10	110023120	11	93615575	85	0.370677
10	110023120	11	93619534	85	0.370677
10	110168109	11	84770837	85	0.313735
10	110168109	11	84783934	85	0.316654
10	110168109	11	84785991	85	0.331978
10	110168109	11	84786132	85	0.331978
10	110168109	11	84786211	85	0.331978
10	110168109	11	84786445	85	0.331978
10	110168109	11	84787412	85	0.331978
10	110168109	11	84787554	85	0.331978
10	110168109	11	84787736	85	0.331978
10	110884081	11	99346812	85	0.322749
10	111050962	11	94378906	85	0.312047
10	111050962	11	94380973	85	0.312047
10	111050962	11	94381313	85	0.312047
10	111050962	11	94381668	85	0.312047
10	111050962	11	94382454	85	0.312047
10	111050962	11	94382519	85	0.312047
10	111050962	11	94382840	85	0.312047
10	111050962	11	94383843	85	0.312047
10	111062390	11	94378906	85	0.312047
10	111062390	11	94380973	85	0.312047
10	111062390	11	94381313	85	0.312047
10	111062390	11	94381668	85	0.312047
10	111062390	11	94382454	85	0.312047
10	111062390	11	94382519	85	0.312047
10	111062390	11	94382840	85	0.312047
10	111062390	11	94383843	85	0.312047
10	111066123	11	94378906	85	0.320079
10	111066123	11	94380973	85	0.320079
10	111066123	11	94381313	85	0.320079
10	111066123	11	94381668	85	0.320079
10	111066123	11	94382454	85	0.320079
10	111066123	11	94382519	85	0.320079
10	111066123	11	94382840	85	0.320079
10	111066123	11	94383843	85	0.320079
10	111074780	11	94378906	85	0.312047
10	111074780	11	94380973	85	0.312047
10	111074780	11	94381313	85	0.312047
10	111074780	11	94381668	85	0.312047
10	111074780	11	94382454	85	0.312047
10	111074780	11	94382519	85	0.312047
10	111074780	11	94382840	85	0.312047
10	111074780	11	94383843	85	0.312047
10	111077009	11	94378906	85	0.312047
10	111077009	11	94380973	85	0.312047
10	111077009	11	94381313	85	0.312047
10	111077009	11	94381668	85	0.312047
10	111077009	11	94382454	85	0.312047
10	111077009	11	94382519	85	0.312047
10	111077009	11	94382840	85	0.312047
10	111077009	11	94383843	85	0.312047
10	111088605	11	94378906	85	0.333192
10	111088605	11	94380973	85	0.333192
10	111088605	11	94381313	85	0.333192
10	111088605	11	94381668	85	0.333192
10	111088605	11	94382454	85	0.333192
10	111088605	11	94382519	85	0.333192
10	111088605	11	94382840	85	0.333192
10	111088605	11	94383843	85	0.333192
10	111106346	11	94378906	85	0.333192
10	111106346	11	94380973	85	0.333192
10	111106346	11	94381313	85	0.333192
10	111106346	11	94381668	85	0.333192
10	111106346	11	94382454	85	0.333192
10	111106346	11	94382519	85	0.333192
10	111106346	11	94382840	85	0.333192
10	111106346	11	94383843	85	0.333192
10	111107433	11	94378828	85	0.307312
10	111107433	11	94378906	85	0.361036
10	111107433	11	94380973	85	0.361036
10	111107433	11	94381046	85	0.307312
10	111107433	11	94381259	85	0.340433
10	111107433	11	94381313	85	0.361036
10	111107433	11	94381668	85	0.361036
10	111107433	11	94382454	85	0.361036
10	111107433	11	94382519	85	0.361036
10	111107433	11	94382840	85	0.361036
10	111107433	11	94383843	85	0.361036
10	111107433	11	94385461	85	0.342999
10	111108048	11	94378906	85	0.333192
10	111108048	11	94380973	85	0.333192
10	111108048	11	94381313	85	0.333192
10	111108048	11	94381668	85	0.333192
10	111108048	11	94382454	85	0.333192
10	111108048	11	94382519	85	0.333192
10	111108048	11	94382840	85	0.333192
10	111108048	11	94383843	85	0.333192
10	111110178	11	94378828	85	0.307312
10	111110178	11	94378906	85	0.361036
10	111110178	11	94380973	85	0.361036
10	111110178	11	94381046	85	0.307312
10	111110178	11	94381259	85	0.340433
10	111110178	11	94381313	85	0.361036
10	111110178	11	94381668	85	0.361036
10	111110178	11	94382454	85	0.361036
10	111110178	11	94382519	85	0.361036
10	111110178	11	94382840	85	0.361036
10	111110178	11	94383843	85	0.361036
10	111110178	11	94385461	85	0.342999
10	111111296	11	94378906	85	0.333192
10	111111296	11	94380973	85	0.333192
10	111111296	11	94381313	85	0.333192
10	111111296	11	94381668	85	0.333192
10	111111296	11	94382454	85	0.333192
10	111111296	11	94382519	85	0.333192
10	111111296	11	94382840	85	0.333192
10	111111296	11	94383843	85	0.333192
10	111112785	11	94378906	85	0.333192
10	111112785	11	94380973	85	0.333192
10	111112785	11	94381313	85	0.333192
10	111112785	11	94381668	85	0.333192
10	111112785	11	94382454	85	0.333192
10	111112785	11	94382519	85	0.333192
10	111112785	11	94382840	85	0.333192
10	111112785	11	94383843	85	0.333192
10	111118285	11	94378906	85	0.333192
10	111118285	11	94380973	85	0.333192
10	111118285	11	94381313	85	0.333192
10	111118285	11	94381668	85	0.333192
10	111118285	11	94382454	85	0.333192
10	111118285	11	94382519	85	0.333192
10	111118285	11	94382840	85	0.333192
10	111118285	11	94383843	85	0.333192
10	111118596	11	94378828	85	0.307312
10	111118596	11	94378906	85	0.361036
10	111118596	11	94380973	85	0.361036
10	111118596	11	94381046	85	0.307312
10	111118596	11	94381259	85	0.340433
10	111118596	11	94381313	85	0.361036
10	111118596	11	94381668	85	0.361036
10	111118596	11	94382454	85	0.361036
10	111118596	11	94382519	85	0.361036
10	111118596	11	94382840	85	0.361036
10	111118596	11	94383843	85	0.361036
10	111118596	11	94385461	85	0.342999
10	111123709	11	94378828	85	0.307312
10	111123709	11	94378906	85	0.361036
10	111123709	11	94380973	85	0.361036
10	111123709	11	94381046	85	0.307312
10	111123709	11	94381259	85	0.340433
10	111123709	11	94381313	85	0.361036
10	111123709	11	94381668	85	0.361036
10	111123709	11	94382454	85	0.361036
10	111123709	11	94382519	85	0.361036
10	111123709	11	94382840	85	0.361036
10	111123709	11	94383843	85	0.361036
10	111123709	11	94385461	85	0.342999
10	111125407	11	94378828	85	0.307312
10	111125407	11	94378906	85	0.361036
10	111125407	11	94380973	85	0.361036
10	111125407	11	94381046	85	0.307312
10	111125407	11	94381259	85	0.340433
10	111125407	11	94381313	85	0.361036
10	111125407	11	94381668	85	0.361036
10	111125407	11	94382454	85	0.361036
10	111125407	11	94382519	85	0.361036
10	111125407	11	94382840	85	0.361036
10	111125407	11	94383843	85	0.361036
10	111125407	11	94385461	85	0.342999
10	111125639	11	94378828	85	0.307312
10	111125639	11	94378906	85	0.361036
10	111125639	11	94380973	85	0.361036
10	111125639	11	94381046	85	0.307312
10	111125639	11	94381259	85	0.340433
10	111125639	11	94381313	85	0.361036
10	111125639	11	94381668	85	0.361036
10	111125639	11	94382454	85	0.361036
10	111125639	11	94382519	85	0.361036
10	111125639	11	94382840	85	0.361036
10	111125639	11	94383843	85	0.361036
10	111125639	11	94385461	85	0.342999
10	111129927	11	94378828	85	0.307312
10	111129927	11	94378906	85	0.361036
10	111129927	11	94380973	85	0.361036
10	111129927	11	94381046	85	0.307312
10	111129927	11	94381259	85	0.340433
10	111129927	11	94381313	85	0.361036
10	111129927	11	94381668	85	0.361036
10	111129927	11	94382454	85	0.361036
10	111129927	11	94382519	85	0.361036
10	111129927	11	94382840	85	0.361036
10	111129927	11	94383843	85	0.361036
10	111129927	11	94385461	85	0.342999
10	111130582	11	94378828	85	0.307312
10	111130582	11	94378906	85	0.361036
10	111130582	11	94380973	85	0.361036
10	111130582	11	94381046	85	0.307312
10	111130582	11	94381259	85	0.340433
10	111130582	11	94381313	85	0.361036
10	111130582	11	94381668	85	0.361036
10	111130582	11	94382454	85	0.361036
10	111130582	11	94382519	85	0.361036
10	111130582	11	94382840	85	0.361036
10	111130582	11	94383843	85	0.361036
10	111130582	11	94385461	85	0.342999
10	111131169	11	94378828	85	0.307312
10	111131169	11	94378906	85	0.361036
10	111131169	11	94380973	85	0.361036
10	111131169	11	94381046	85	0.307312
10	111131169	11	94381259	85	0.340433
10	111131169	11	94381313	85	0.361036
10	111131169	11	94381668	85	0.361036
10	111131169	11	94382454	85	0.361036
10	111131169	11	94382519	85	0.361036
10	111131169	11	94382840	85	0.361036
10	111131169	11	94383843	85	0.361036
10	111131169	11	94385461	85	0.342999
10	111133059	11	94378828	85	0.307312
10	111133059	11	94378906	85	0.361036
10	111133059	11	94380973	85	0.361036
10	111133059	11	94381046	85	0.307312
10	111133059	11	94381259	85	0.340433
10	111133059	11	94381313	85	0.361036
10	111133059	11	94381668	85	0.361036
10	111133059	11	94382454	85	0.361036
10	111133059	11	94382519	85	0.361036
10	111133059	11	94382840	85	0.361036
10	111133059	11	94383843	85	0.361036
10	111133059	11	94385461	85	0.342999
10	111133202	11	94378828	85	0.307312
10	111133202	11	94378906	85	0.361036
10	111133202	11	94380973	85	0.361036
10	111133202	11	94381046	85	0.307312
10	111133202	11	94381259	85	0.340433
10	111133202	11	94381313	85	0.361036
10	111133202	11	94381668	85	0.361036
10	111133202	11	94382454	85	0.361036
10	111133202	11	94382519	85	0.361036
10	111133202	11	94382840	85	0.361036
10	111133202	11	94383843	85	0.361036
10	111133202	11	94385461	85	0.342999
10	111134653	11	94378828	85	0.307312
10	111134653	11	94378906	85	0.361036
10	111134653	11	94380973	85	0.361036
10	111134653	11	94381046	85	0.307312
10	111134653	11	94381259	85	0.340433
10	111134653	11	94381313	85	0.361036
10	111134653	11	94381668	85	0.361036
10	111134653	11	94382454	85	0.361036
10	111134653	11	94382519	85	0.361036
10	111134653	11	94382840	85	0.361036
10	111134653	11	94383843	85	0.361036
10	111134653	11	94385461	85	0.342999
10	111136299	11	94378828	85	0.307312
10	111136299	11	94378906	85	0.361036
10	111136299	11	94380973	85	0.361036
10	111136299	11	94381046	85	0.307312
10	111136299	11	94381259	85	0.340433
10	111136299	11	94381313	85	0.361036
10	111136299	11	94381668	85	0.361036
10	111136299	11	94382454	85	0.361036
10	111136299	11	94382519	85	0.361036
10	111136299	11	94382840	85	0.361036
10	111136299	11	94383843	85	0.361036
10	111136299	11	94385461	85	0.342999
10	111136447	11	94378828	85	0.307312
10	111136447	11	94378906	85	0.361036
10	111136447	11	94380973	85	0.361036
10	111136447	11	94381046	85	0.307312
10	111136447	11	94381259	85	0.340433
10	111136447	11	94381313	85	0.361036
10	111136447	11	94381668	85	0.361036
10	111136447	11	94382454	85	0.361036
10	111136447	11	94382519	85	0.361036
10	111136447	11	94382840	85	0.361036
10	111136447	11	94383843	85	0.361036
10	111136447	11	94385461	85	0.342999
10	111137444	11	94378828	85	0.307312
10	111137444	11	94378906	85	0.361036
10	111137444	11	94380973	85	0.361036
10	111137444	11	94381046	85	0.307312
10	111137444	11	94381259	85	0.340433
10	111137444	11	94381313	85	0.361036
10	111137444	11	94381668	85	0.361036
10	111137444	11	94382454	85	0.361036
10	111137444	11	94382519	85	0.361036
10	111137444	11	94382840	85	0.361036
10	111137444	11	94383843	85	0.361036
10	111137444	11	94385461	85	0.342999
10	111137870	11	94378906	85	0.332448
10	111137870	11	94380973	85	0.332448
10	111137870	11	94381259	85	0.306504
10	111137870	11	94381313	85	0.332448
10	111137870	11	94381668	85	0.332448
10	111137870	11	94382454	85	0.332448
10	111137870	11	94382519	85	0.332448
10	111137870	11	94382840	85	0.332448
10	111137870	11	94383843	85	0.332448
10	111137870	11	94385461	85	0.319941
10	111141309	11	94378906	85	0.333192
10	111141309	11	94380973	85	0.333192
10	111141309	11	94381313	85	0.333192
10	111141309	11	94381668	85	0.333192
10	111141309	11	94382454	85	0.333192
10	111141309	11	94382519	85	0.333192
10	111141309	11	94382840	85	0.333192
10	111141309	11	94383843	85	0.333192
10	111144547	11	94378906	85	0.333192
10	111144547	11	94380973	85	0.333192
10	111144547	11	94381313	85	0.333192
10	111144547	11	94381668	85	0.333192
10	111144547	11	94382454	85	0.333192
10	111144547	11	94382519	85	0.333192
10	111144547	11	94382840	85	0.333192
10	111144547	11	94383843	85	0.333192
10	111145935	11	94378906	85	0.333192
10	111145935	11	94380973	85	0.333192
10	111145935	11	94381313	85	0.333192
10	111145935	11	94381668	85	0.333192
10	111145935	11	94382454	85	0.333192
10	111145935	11	94382519	85	0.333192
10	111145935	11	94382840	85	0.333192
10	111145935	11	94383843	85	0.333192
10	111148692	11	94378906	85	0.333192
10	111148692	11	94380973	85	0.333192
10	111148692	11	94381313	85	0.333192
10	111148692	11	94381668	85	0.333192
10	111148692	11	94382454	85	0.333192
10	111148692	11	94382519	85	0.333192
10	111148692	11	94382840	85	0.333192
10	111148692	11	94383843	85	0.333192
10	111148781	11	94378906	85	0.333192
10	111148781	11	94380973	85	0.333192
10	111148781	11	94381313	85	0.333192
10	111148781	11	94381668	85	0.333192
10	111148781	11	94382454	85	0.333192
10	111148781	11	94382519	85	0.333192
10	111148781	11	94382840	85	0.333192
10	111148781	11	94383843	85	0.333192
10	111149322	11	94378906	85	0.333192
10	111149322	11	94380973	85	0.333192
10	111149322	11	94381313	85	0.333192
10	111149322	11	94381668	85	0.333192
10	111149322	11	94382454	85	0.333192
10	111149322	11	94382519	85	0.333192
10	111149322	11	94382840	85	0.333192
10	111149322	11	94383843	85	0.333192
10	111155794	11	94378906	85	0.333192
10	111155794	11	94380973	85	0.333192
10	111155794	11	94381313	85	0.333192
10	111155794	11	94381668	85	0.333192
10	111155794	11	94382454	85	0.333192
10	111155794	11	94382519	85	0.333192
10	111155794	11	94382840	85	0.333192
10	111155794	11	94383843	85	0.333192
10	111156005	11	94378906	85	0.333192
10	111156005	11	94380973	85	0.333192
10	111156005	11	94381313	85	0.333192
10	111156005	11	94381668	85	0.333192
10	111156005	11	94382454	85	0.333192
10	111156005	11	94382519	85	0.333192
10	111156005	11	94382840	85	0.333192
10	111156005	11	94383843	85	0.333192
10	111160170	11	94378906	85	0.333192
10	111160170	11	94380973	85	0.333192
10	111160170	11	94381313	85	0.333192
10	111160170	11	94381668	85	0.333192
10	111160170	11	94382454	85	0.333192
10	111160170	11	94382519	85	0.333192
10	111160170	11	94382840	85	0.333192
10	111160170	11	94383843	85	0.333192
10	111163291	11	94378906	85	0.333192
10	111163291	11	94380973	85	0.333192
10	111163291	11	94381313	85	0.333192
10	111163291	11	94381668	85	0.333192
10	111163291	11	94382454	85	0.333192
10	111163291	11	94382519	85	0.333192
10	111163291	11	94382840	85	0.333192
10	111163291	11	94383843	85	0.333192
10	111164242	11	94378906	85	0.333192
10	111164242	11	94380973	85	0.333192
10	111164242	11	94381313	85	0.333192
10	111164242	11	94381668	85	0.333192
10	111164242	11	94382454	85	0.333192
10	111164242	11	94382519	85	0.333192
10	111164242	11	94382840	85	0.333192
10	111164242	11	94383843	85	0.333192
10	111166044	11	94378906	85	0.333192
10	111166044	11	94380973	85	0.333192
10	111166044	11	94381313	85	0.333192
10	111166044	11	94381668	85	0.333192
10	111166044	11	94382454	85	0.333192
10	111166044	11	94382519	85	0.333192
10	111166044	11	94382840	85	0.333192
10	111166044	11	94383843	85	0.333192
10	111173725	11	94378906	85	0.333192
10	111173725	11	94380973	85	0.333192
10	111173725	11	94381313	85	0.333192
10	111173725	11	94381668	85	0.333192
10	111173725	11	94382454	85	0.333192
10	111173725	11	94382519	85	0.333192
10	111173725	11	94382840	85	0.333192
10	111173725	11	94383843	85	0.333192
10	111176791	11	94378906	85	0.355994
10	111176791	11	94380973	85	0.355994
10	111176791	11	94381259	85	0.320033
10	111176791	11	94381313	85	0.355994
10	111176791	11	94381668	85	0.355994
10	111176791	11	94382454	85	0.355994
10	111176791	11	94382519	85	0.355994
10	111176791	11	94382840	85	0.355994
10	111176791	11	94383843	85	0.355994
10	111178865	11	94378906	85	0.333192
10	111178865	11	94380973	85	0.333192
10	111178865	11	94381313	85	0.333192
10	111178865	11	94381668	85	0.333192
10	111178865	11	94382454	85	0.333192
10	111178865	11	94382519	85	0.333192
10	111178865	11	94382840	85	0.333192
10	111178865	11	94383843	85	0.333192
10	111179196	11	94378906	85	0.333192
10	111179196	11	94380973	85	0.333192
10	111179196	11	94381313	85	0.333192
10	111179196	11	94381668	85	0.333192
10	111179196	11	94382454	85	0.333192
10	111179196	11	94382519	85	0.333192
10	111179196	11	94382840	85	0.333192
10	111179196	11	94383843	85	0.333192
10	111179935	11	94378906	85	0.333192
10	111179935	11	94380973	85	0.333192
10	111179935	11	94381313	85	0.333192
10	111179935	11	94381668	85	0.333192
10	111179935	11	94382454	85	0.333192
10	111179935	11	94382519	85	0.333192
10	111179935	11	94382840	85	0.333192
10	111179935	11	94383843	85	0.333192
10	111181118	11	94378906	85	0.333192
10	111181118	11	94380973	85	0.333192
10	111181118	11	94381313	85	0.333192
10	111181118	11	94381668	85	0.333192
10	111181118	11	94382454	85	0.333192
10	111181118	11	94382519	85	0.333192
10	111181118	11	94382840	85	0.333192
10	111181118	11	94383843	85	0.333192
10	111184843	11	94378906	85	0.333192
10	111184843	11	94380973	85	0.333192
10	111184843	11	94381313	85	0.333192
10	111184843	11	94381668	85	0.333192
10	111184843	11	94382454	85	0.333192
10	111184843	11	94382519	85	0.333192
10	111184843	11	94382840	85	0.333192
10	111184843	11	94383843	85	0.333192
10	111484884	11	88919325	85	0.321894
10	111484884	11	100303677	85	0.319478
10	112094638	11	94325839	85	0.30416
10	112094638	11	94326283	85	0.30416
10	112428594	11	98395612	85	0.303967
10	112507652	11	104211041	85	0.307458
10	112507652	11	104211645	85	0.307458
10	112507652	11	104213179	85	0.307458
10	112507652	11	104213278	85	0.307458
10	112507652	11	104217433	85	0.307458
10	112507654	11	104211041	85	0.307458
10	112507654	11	104211645	85	0.307458
10	112507654	11	104213179	85	0.307458
10	112507654	11	104213278	85	0.307458
10	112507654	11	104217433	85	0.307458
10	113036224	11	98331043	85	0.321471
10	113040730	11	98331043	85	0.316695
10	113041111	11	98331043	85	0.316695
10	113046778	11	98331043	85	0.316695
10	113048223	11	98331043	85	0.316695
10	113145087	11	83338525	85	0.301275
10	113149229	11	83304716	85	0.301535
10	113149229	11	83304717	85	0.301535
10	113149229	11	83338525	85	0.301702
10	113155203	11	83480603	85	0.308561
10	113156080	11	83480603	85	0.308561
10	113162346	11	83480603	85	0.308561
10	113202087	11	83338525	85	0.301275
10	113606833	11	92136277	85	0.31415
10	114106361	11	95847064	85	0.311243
10	114342159	11	105200083	85	0.347975
10	114342159	11	105206819	85	0.347975
10	114342159	11	105208716	85	0.347975
10	114342159	11	105209443	85	0.347975
10	114342159	11	105211465	85	0.347975
10	114342159	11	105213558	85	0.347975
10	114342159	11	105221762	85	0.347975
10	114342159	11	105231194	85	0.336592
10	114342159	11	105235621	85	0.347975
10	114342159	11	105243891	85	0.360115
10	114342159	11	105260644	85	0.337893
10	114342159	11	105264147	85	0.337893
10	114342159	11	105273536	85	0.337893
10	114342159	11	105276553	85	0.337893
10	114342159	11	105288048	85	0.337893
10	114342159	11	105290934	85	0.337893
10	114342159	11	105301479	85	0.337893
10	114342159	11	105304522	85	0.337893
10	114342159	11	105304523	85	0.337893
10	114342159	11	105308499	85	0.337893
10	114342159	11	105309922	85	0.337893
10	114342159	11	105316163	85	0.337893
10	114342159	11	105318268	85	0.337893
10	114342159	11	105327022	85	0.337893
10	114342159	11	105330173	85	0.337893
10	114342159	11	105330580	85	0.337893
10	114342159	11	105340575	85	0.337893
10	114342159	11	105342586	85	0.30018
10	114342159	11	105344885	85	0.337893
10	114342159	11	105359778	85	0.337893
10	114342159	11	105367034	85	0.306015
10	114342159	11	105378616	85	0.306015
10	114342159	11	105379332	85	0.306015
10	114342159	11	105380543	85	0.306015
10	114342159	11	105390053	85	0.3162
10	114342159	11	105391444	85	0.306015
10	114342159	11	105393057	85	0.3162
10	114388316	11	102743157	85	0.34077
10	114416146	11	100957201	85	0.324644
10	114416146	11	100961827	85	0.311814
10	114416146	11	100967552	85	0.311814
10	114416146	11	100977451	85	0.311814
10	114460013	11	103723842	85	0.302709
10	114460013	11	103727323	85	0.302709
10	115120990	11	83947092	85	0.337983
10	115120990	11	83948427	85	0.324081
10	115125026	11	83947092	85	0.323741
10	115125026	11	83948427	85	0.305936
10	115126548	11	83947092	85	0.317455
10	115126933	11	83947092	85	0.317455
10	115129305	11	83947092	85	0.317455
10	115129366	11	95396879	85	0.3004
10	115131314	11	95396879	85	0.3004
10	115131619	11	83947092	85	0.323741
10	115131619	11	83948427	85	0.305936
10	115132176	11	83947092	85	0.323741
10	115132176	11	83948427	85	0.305936
10	115132212	11	95396879	85	0.324861
10	115132871	11	83947092	85	0.323741
10	115132871	11	83948427	85	0.305936
10	115137832	11	83947092	85	0.317455
10	115138455	11	83947092	85	0.317455
10	115139721	11	83947092	85	0.317455
10	115139774	11	83947092	85	0.317455
10	115207238	11	89547060	85	0.305277
10	115214688	11	89488525	85	0.306324
10	115218249	11	89488525	85	0.306324
10	115222826	11	89488525	85	0.306324
10	115279637	11	98637272	85	0.302938
10	115280766	11	98637272	85	0.302938
10	115283253	11	98637272	85	0.302938
10	115285439	11	98637272	85	0.302938
10	115301699	11	98637272	85	0.302938
10	115859632	11	89654713	85	0.335957
10	115859632	11	89654897	85	0.335957
10	115859632	11	89655497	85	0.335957
10	115859632	11	89656239	85	0.335957
10	115859632	11	89656310	85	0.335957
10	115859632	11	89656481	85	0.335957
10	115884527	11	89654713	85	0.335957
10	115884527	11	89654897	85	0.335957
10	115884527	11	89655497	85	0.335957
10	115884527	11	89656239	85	0.335957
10	115884527	11	89656310	85	0.335957
10	115884527	11	89656481	85	0.335957
10	115888161	11	89654713	85	0.335957
10	115888161	11	89654897	85	0.335957
10	115888161	11	89655497	85	0.335957
10	115888161	11	89656239	85	0.335957
10	115888161	11	89656310	85	0.335957
10	115888161	11	89656481	85	0.335957
10	115898485	11	89654713	85	0.335957
10	115898485	11	89654897	85	0.335957
10	115898485	11	89655497	85	0.335957
10	115898485	11	89656239	85	0.335957
10	115898485	11	89656310	85	0.335957
10	115898485	11	89656481	85	0.335957
10	115905176	11	89654713	85	0.335957
10	115905176	11	89654897	85	0.335957
10	115905176	11	89655497	85	0.335957
10	115905176	11	89656239	85	0.335957
10	115905176	11	89656310	85	0.335957
10	115905176	11	89656481	85	0.335957
10	115909760	11	89654713	85	0.335957
10	115909760	11	89654897	85	0.335957
10	115909760	11	89655497	85	0.335957
10	115909760	11	89656239	85	0.335957
10	115909760	11	89656310	85	0.335957
10	115909760	11	89656481	85	0.335957
10	115909801	11	89654713	85	0.335957
10	115909801	11	89654897	85	0.335957
10	115909801	11	89655497	85	0.335957
10	115909801	11	89656239	85	0.335957
10	115909801	11	89656310	85	0.335957
10	115909801	11	89656481	85	0.335957
10	115913699	11	89654713	85	0.335957
10	115913699	11	89654897	85	0.335957
10	115913699	11	89655497	85	0.335957
10	115913699	11	89656239	85	0.335957
10	115913699	11	89656310	85	0.335957
10	115913699	11	89656481	85	0.335957
10	115926593	11	89654713	85	0.335957
10	115926593	11	89654897	85	0.335957
10	115926593	11	89655497	85	0.335957
10	115926593	11	89656239	85	0.335957
10	115926593	11	89656310	85	0.335957
10	115926593	11	89656481	85	0.335957
10	115939240	11	89654713	85	0.335957
10	115939240	11	89654897	85	0.335957
10	115939240	11	89655497	85	0.335957
10	115939240	11	89656239	85	0.335957
10	115939240	11	89656310	85	0.335957
10	115939240	11	89656481	85	0.335957
10	115949407	11	89654713	85	0.335957
10	115949407	11	89654897	85	0.335957
10	115949407	11	89655497	85	0.335957
10	115949407	11	89656239	85	0.335957
10	115949407	11	89656310	85	0.335957
10	115949407	11	89656481	85	0.335957
10	115968759	11	95045558	85	0.334436
10	115970029	11	89654713	85	0.335957
10	115970029	11	89654897	85	0.335957
10	115970029	11	89655497	85	0.335957
10	115970029	11	89656239	85	0.335957
10	115970029	11	89656310	85	0.335957
10	115970029	11	89656481	85	0.335957
10	115974385	11	95045558	85	0.334436
10	115983494	11	89654713	85	0.335957
10	115983494	11	89654897	85	0.335957
10	115983494	11	89655497	85	0.335957
10	115983494	11	89656239	85	0.335957
10	115983494	11	89656310	85	0.335957
10	115983494	11	89656481	85	0.335957
10	115983558	11	89654713	85	0.335957
10	115983558	11	89654897	85	0.335957
10	115983558	11	89655497	85	0.335957
10	115983558	11	89656239	85	0.335957
10	115983558	11	89656310	85	0.335957
10	115983558	11	89656481	85	0.335957
10	115988537	11	89654713	85	0.335957
10	115988537	11	89654897	85	0.335957
10	115988537	11	89655497	85	0.335957
10	115988537	11	89656239	85	0.335957
10	115988537	11	89656310	85	0.335957
10	115988537	11	89656481	85	0.335957
10	115991906	11	95045558	85	0.334436
10	115992299	11	89654713	85	0.335957
10	115992299	11	89654897	85	0.335957
10	115992299	11	89655497	85	0.335957
10	115992299	11	89656239	85	0.335957
10	115992299	11	89656310	85	0.335957
10	115992299	11	89656481	85	0.335957
10	115997554	11	89654713	85	0.335957
10	115997554	11	89654897	85	0.335957
10	115997554	11	89655497	85	0.335957
10	115997554	11	89656239	85	0.335957
10	115997554	11	89656310	85	0.335957
10	115997554	11	89656481	85	0.335957
10	115998679	11	89654713	85	0.335957
10	115998679	11	89654897	85	0.335957
10	115998679	11	89655497	85	0.335957
10	115998679	11	89656239	85	0.335957
10	115998679	11	89656310	85	0.335957
10	115998679	11	89656481	85	0.335957
10	115998705	11	89654713	85	0.335957
10	115998705	11	89654897	85	0.335957
10	115998705	11	89655497	85	0.335957
10	115998705	11	89656239	85	0.335957
10	115998705	11	89656310	85	0.335957
10	115998705	11	89656481	85	0.335957
10	116000483	11	95045558	85	0.334436
10	116001517	11	89654713	85	0.335957
10	116001517	11	89654897	85	0.335957
10	116001517	11	89655497	85	0.335957
10	116001517	11	89656239	85	0.335957
10	116001517	11	89656310	85	0.335957
10	116001517	11	89656481	85	0.335957
10	116034319	11	89654713	85	0.335957
10	116034319	11	89654897	85	0.335957
10	116034319	11	89655497	85	0.335957
10	116034319	11	89656239	85	0.335957
10	116034319	11	89656310	85	0.335957
10	116034319	11	89656481	85	0.335957
10	116037238	11	89654713	85	0.335957
10	116037238	11	89654897	85	0.335957
10	116037238	11	89655497	85	0.335957
10	116037238	11	89656239	85	0.335957
10	116037238	11	89656310	85	0.335957
10	116037238	11	89656481	85	0.335957
10	116141367	11	101615148	85	0.302639
10	116141367	11	101704810	85	0.302639
10	116141367	11	101708233	85	0.302639
10	116143501	11	83553972	85	0.390244
10	116193687	11	84612585	85	0.300156
10	116377113	11	92787755	85	0.304476
10	116410664	11	100720889	85	0.310572
10	116651338	11	88068329	85	0.326058
10	116651338	11	88068596	85	0.326058
10	116651338	11	88069323	85	0.313984
10	116675604	11	83869663	85	0.302127
10	116675604	11	83878682	85	0.303107
10	116675604	11	83879482	85	0.303107
10	116675604	11	83879655	85	0.303107
10	116675604	11	83881432	85	0.303107
10	116675604	11	83881568	85	0.303107
10	116675604	11	83883479	85	0.303107
10	116675604	11	83883488	85	0.303107
10	116675604	11	83883735	85	0.303107
10	116675604	11	83884624	85	0.303107
10	116688873	11	83869265	85	0.301
10	116688873	11	83869663	85	0.320131
10	116688873	11	83878682	85	0.334545
10	116688873	11	83879482	85	0.334545
10	116688873	11	83879655	85	0.334545
10	116688873	11	83881432	85	0.334545
10	116688873	11	83881568	85	0.334545
10	116688873	11	83883479	85	0.334545
10	116688873	11	83883488	85	0.334545
10	116688873	11	83883735	85	0.334545
10	116688873	11	83884624	85	0.334545
10	116688873	11	83886044	85	0.315358
10	116688873	11	83887647	85	0.315358
10	116688873	11	83889752	85	0.315358
10	116688873	11	83890195	85	0.315358
10	116688873	11	83890759	85	0.315358
10	116688873	11	83891388	85	0.315358
10	116688873	11	83891523	85	0.315358
10	116688873	11	83891603	85	0.315358
10	116688873	11	83891767	85	0.315358
10	116688873	11	83891960	85	0.315358
10	116688873	11	83892055	85	0.315358
10	116688873	11	83892060	85	0.315358
10	116688873	11	83892133	85	0.315358
10	116688873	11	83892446	85	0.315358
10	116688873	11	83892893	85	0.315358
10	116688873	11	83892941	85	0.315358
10	116688873	11	83892972	85	0.315358
10	116688873	11	83892985	85	0.315358
10	116688873	11	83893011	85	0.315358
10	116688873	11	83893021	85	0.315358
10	116688873	11	83893282	85	0.315358
10	116688873	11	83893572	85	0.315358
10	116688873	11	83894908	85	0.315358
10	116688873	11	83895034	85	0.315358
10	116688873	11	83897097	85	0.315358
10	117257966	11	97215156	85	0.337865
10	117271895	11	97215156	85	0.337865
10	117278569	11	97215156	85	0.337865
10	117289173	11	97215156	85	0.337865
10	117292479	11	97215156	85	0.337865
10	117303444	11	97215156	85	0.337865
10	117522471	11	95603439	85	0.322377
10	117522471	11	95606811	85	0.303317
10	117522471	11	95607659	85	0.322377
10	117522471	11	95607926	85	0.322377
10	117522471	11	95611021	85	0.322377
10	117522471	11	95612259	85	0.322377
10	117522471	11	95614848	85	0.322377
10	117522471	11	95625757	85	0.305004
10	117522471	11	95630258	85	0.305004
10	117522471	11	95631470	85	0.333192
10	117522861	11	95603439	85	0.322377
10	117522861	11	95606811	85	0.303317
10	117522861	11	95607659	85	0.322377
10	117522861	11	95607926	85	0.322377
10	117522861	11	95611021	85	0.322377
10	117522861	11	95612259	85	0.322377
10	117522861	11	95614848	85	0.322377
10	117522861	11	95625757	85	0.305004
10	117522861	11	95630258	85	0.305004
10	117522861	11	95631470	85	0.333192
10	117524059	11	95631470	85	0.325607
10	117806677	11	84019993	85	0.303273
10	117806812	11	84019993	85	0.303273
10	117807059	11	84019993	85	0.303273
10	117807309	11	84019993	85	0.303273
10	117807917	11	84019993	85	0.303273
10	117808256	11	84019993	85	0.303273
10	117808530	11	84019993	85	0.303273
10	117808731	11	84019993	85	0.303273
10	117809073	11	84019993	85	0.309102
10	117809158	11	84019993	85	0.303273
10	117809489	11	84019993	85	0.315113
10	117809598	11	84019993	85	0.315113
10	117809637	11	84019993	85	0.315113
10	117809761	11	84019993	85	0.315113
10	117809777	11	84019993	85	0.315113
10	117809866	11	84019993	85	0.315113
10	117810111	11	84019993	85	0.315113
10	117844262	11	83010978	85	0.300614
10	117844262	11	83015272	85	0.300614
10	117844262	11	83019326	85	0.300614
10	117894369	11	85168570	85	0.31889
10	117894369	11	85171594	85	0.305955
10	117894381	11	85168570	85	0.32253
10	117894381	11	85171594	85	0.31024
10	117899685	11	102559061	85	0.303776
10	117902023	11	102559061	85	0.303776
10	117904577	11	102559061	85	0.303776
10	117905705	11	102559061	85	0.303776
10	117905776	11	102559061	85	0.303776
10	118035824	11	88218419	85	0.306347
10	118035961	11	88218419	85	0.306347
10	118036089	11	88218419	85	0.306347
10	118165700	11	82858511	85	0.309021
10	118165700	11	82860981	85	0.309021
10	118175565	11	87805299	85	0.333442
10	118178923	11	87805299	85	0.357517
10	118179627	11	87805299	85	0.357517
10	118180573	11	87805299	85	0.357517
10	118185663	11	87805299	85	0.312922
10	118186010	11	87805299	85	0.312922
10	118187803	11	87805299	85	0.316464
10	118190096	11	82858511	85	0.309021
10	118190096	11	82860981	85	0.309021
10	118195905	11	87805299	85	0.312922
10	118225783	11	89510123	85	0.308573
10	118299167	11	99763306	85	0.30284
10	118299167	11	99768769	85	0.30284
10	118594976	11	92761299	85	0.316857
10	118594976	11	92765063	85	0.342608
10	118752523	11	104437948	85	0.311412
10	118752523	11	104445004	85	0.311412
10	118752523	11	104445707	85	0.311412
10	118752523	11	104452042	85	0.311412
10	118752523	11	104454149	85	0.311412
10	118752523	11	104456146	85	0.311412
10	119297823	11	82004694	85	0.340853
10	119319392	11	90342999	85	0.391101
10	119319392	11	90355145	85	0.391101
10	119320428	11	90342999	85	0.391101
10	119320428	11	90355145	85	0.391101
10	119321314	11	90342999	85	0.391101
10	119321314	11	90355145	85	0.391101
10	119322934	11	90342999	85	0.391101
10	119322934	11	90355145	85	0.391101
10	119323444	11	90342999	85	0.322807
10	119323444	11	90355145	85	0.322807
10	119326231	11	95279325	85	0.332177
10	119555519	11	87938778	85	0.324485
10	119555519	11	87941757	85	0.324485
10	119639144	11	92934137	85	0.302696
10	119973974	11	89715153	85	0.302279
10	120028698	11	95631426	85	0.308166
10	120582511	11	101041364	85	0.306591
10	120582511	11	101041911	85	0.306591
10	120582511	11	101042106	85	0.306591
10	120582511	11	101042317	85	0.306591
10	120582511	11	101042715	85	0.306591
10	120582511	11	101042719	85	0.306591
10	120697555	11	102000349	85	0.308691
10	121256371	11	93646248	85	0.300074
10	121256371	11	93647073	85	0.300074
10	121256371	11	93648896	85	0.304085
10	121256371	11	93649521	85	0.304085
10	121256371	11	93651355	85	0.304085
10	121256371	11	93652507	85	0.304085
10	121256750	11	85909335	85	0.308262
10	121262352	11	85909335	85	0.321813
10	121278521	11	100939983	85	0.303094
10	121278521	11	100945612	85	0.303094
10	121278521	11	100947402	85	0.303094
10	121278521	11	100954350	85	0.303094
10	121278521	11	100955618	85	0.303094
10	121278521	11	100961182	85	0.303094
10	121279459	11	100939983	85	0.303094
10	121279459	11	100945612	85	0.303094
10	121279459	11	100947402	85	0.303094
10	121279459	11	100954350	85	0.303094
10	121279459	11	100955618	85	0.303094
10	121279459	11	100961182	85	0.303094
10	121337663	11	93977617	85	0.300156
10	121410287	11	100755321	85	0.308373
10	121411410	11	100755321	85	0.308373
10	121441615	11	102641196	85	0.321938
10	121721132	11	84219443	85	0.308314
10	121736463	11	99935993	85	0.324476
10	121751659	11	86524821	85	0.345537
10	121754914	11	86524821	85	0.345537
10	121754942	11	86524821	85	0.345537
10	121760375	11	86524821	85	0.345537
10	121761226	11	96912613	85	0.300041
10	121762340	11	86524821	85	0.345537
10	121765450	11	86524821	85	0.345537
10	121765452	11	86524821	85	0.345537
10	121765453	11	86524821	85	0.345537
10	121766448	11	86524821	85	0.345537
10	121769276	11	86524821	85	0.345537
10	121778328	11	86524821	85	0.345537
10	121788082	11	86524821	85	0.313083
10	121789095	11	86524821	85	0.324485
10	121789630	11	86517689	85	0.31047
10	121789630	11	86524821	85	0.405221
10	121791305	11	86524821	85	0.324485
10	121792986	11	86524821	85	0.324485
10	121793970	11	86524821	85	0.345537
10	121796901	11	86524821	85	0.324485
10	121970539	11	92130691	85	0.315598
10	122087833	11	90386390	85	0.305608
10	122189070	11	85435357	85	0.321186
10	122189070	11	85452522	85	0.340429
10	122189070	11	85458206	85	0.321186
10	122189070	11	85484596	85	0.321186
10	122374052	11	93058355	85	0.309194
10	122374052	11	93061244	85	0.309194
10	122374052	11	93062648	85	0.309194
10	122374052	11	93064516	85	0.309194
10	122374052	11	93065186	85	0.309194
10	122374052	11	93066530	85	0.309194
10	122374052	11	93066756	85	0.309194
10	122374052	11	93067306	85	0.309194
10	122622008	11	100547832	85	0.300291
10	122671952	11	90707216	85	0.304668
10	122671952	11	90710221	85	0.306146
10	122683992	11	100547832	85	0.300291
10	122727001	11	83268669	85	0.331468
10	122978675	11	105365572	85	0.300267
10	122978973	11	105365572	85	0.300267
10	122982711	11	94982706	85	0.305296
10	123130810	11	82734568	85	0.319296
10	123130810	11	82736049	85	0.319296
10	123130810	11	82740002	85	0.319296
10	123130810	11	82742656	85	0.319296
10	123130810	11	82744797	85	0.319296
10	123130810	11	82746365	85	0.319296
10	123130810	11	82748113	85	0.319296
10	123130810	11	82752499	85	0.319296
10	123130810	11	82759463	85	0.319296
10	123130810	11	82769012	85	0.319296
10	123130810	11	82777802	85	0.319296
10	123130810	11	82779736	85	0.319296
10	123138257	11	91847923	85	0.307159
10	123366422	11	87675142	85	0.312555
10	123366422	11	87678366	85	0.310578
10	123366422	11	87678597	85	0.324479
10	123366422	11	87679776	85	0.310578
10	123450233	11	85228358	85	0.318894
10	123450233	11	85230491	85	0.318894
10	123450233	11	85235547	85	0.318894
10	123450233	11	85238368	85	0.318894
10	123450233	11	85238677	85	0.318894
10	123450233	11	85239189	85	0.318894
10	123450233	11	85239290	85	0.318894
10	123450233	11	85241143	85	0.350492
10	123465033	11	107320465	85	0.302408
10	123515048	11	97425696	85	0.322597
10	123515048	11	97433640	85	0.332797
10	123515048	11	97437906	85	0.314721
10	123515048	11	97447508	85	0.348793
10	123515048	11	97448214	85	0.30051
10	123515048	11	97450112	85	0.332797
10	123515048	11	97453008	85	0.348793
10	123520990	11	88474263	85	0.326642
10	123520990	11	88478522	85	0.326642
10	123520990	11	88478985	85	0.326642
10	123520990	11	88479627	85	0.326642
10	123520990	11	88480410	85	0.326642
10	123748802	11	98443580	85	0.334102
10	123750056	11	98443580	85	0.328387
10	123754489	11	98443580	85	0.327929
10	123754489	11	98445341	85	0.305042
10	123754489	11	98445605	85	0.305042
10	123754489	11	98450850	85	0.334257
10	123881219	11	81664496	85	0.303878
10	123881220	11	81664496	85	0.303878
10	123881221	11	81664496	85	0.303878
10	123881303	11	81664496	85	0.303878
10	123898726	11	104831172	85	0.303876
10	124022870	11	84261158	85	0.313791
10	124024452	11	86121937	85	0.308096
10	124024452	11	86123156	85	0.309384
10	124024452	11	86129021	85	0.309384
10	124125999	11	90664939	85	0.322751
10	124125999	11	90667352	85	0.322751
10	124125999	11	90668425	85	0.322751
10	124125999	11	90673945	85	0.308176
10	124125999	11	90678622	85	0.322751
10	124125999	11	90683053	85	0.322751
10	124125999	11	90685662	85	0.322751
10	124125999	11	90687207	85	0.308176
10	124125999	11	90694369	85	0.322751
10	124125999	11	90698445	85	0.322751
10	124125999	11	90708287	85	0.322751
10	124125999	11	90770682	85	0.308176
10	124128026	11	90664939	85	0.322751
10	124128026	11	90667352	85	0.322751
10	124128026	11	90668425	85	0.322751
10	124128026	11	90673945	85	0.308176
10	124128026	11	90678622	85	0.322751
10	124128026	11	90683053	85	0.322751
10	124128026	11	90685662	85	0.322751
10	124128026	11	90687207	85	0.308176
10	124128026	11	90694369	85	0.322751
10	124128026	11	90698445	85	0.322751
10	124128026	11	90708287	85	0.322751
10	124128026	11	90770682	85	0.308176
10	124277713	11	99623931	85	0.304553
10	124277734	11	99623931	85	0.304553
10	124277745	11	99623931	85	0.304553
10	124278286	11	99623931	85	0.304553
10	124278854	11	99623931	85	0.304553
10	124529530	11	100507047	85	0.365797
10	124529530	11	100508902	85	0.341887
10	124750087	11	95967811	85	0.305801
10	124750087	11	95972534	85	0.317892
10	124750264	11	95967811	85	0.305801
10	124750264	11	95972534	85	0.317892
10	124754529	11	95967811	85	0.305801
10	124754529	11	95972534	85	0.317892
10	124754657	11	95972534	85	0.309345
10	124755057	11	95972534	85	0.309345
10	124755111	11	95972534	85	0.309345
10	124757500	11	95967811	85	0.305341
10	124757500	11	95969970	85	0.308839
10	124757500	11	95972534	85	0.316582
10	124758693	11	95972534	85	0.309345
10	124759408	11	95967811	85	0.305801
10	124759408	11	95972534	85	0.317892
10	124760486	11	95972534	85	0.305515
10	124761763	11	95972534	85	0.309345
10	124763196	11	95972534	85	0.309345
10	124765857	11	95972534	85	0.309345
10	124768034	11	95972534	85	0.309345
10	124768292	11	95972534	85	0.309345
10	124768960	11	95972534	85	0.309345
10	124772043	11	95967811	85	0.305801
10	124772043	11	95972534	85	0.317892
10	124772161	11	95967811	85	0.305801
10	124772161	11	95972534	85	0.317892
10	124772616	11	95967811	85	0.305801
10	124772616	11	95972534	85	0.317892
10	124772765	11	95972534	85	0.304145
10	124773343	11	95967811	85	0.305801
10	124773343	11	95972534	85	0.317892
10	124773737	11	95967811	85	0.305801
10	124773737	11	95972534	85	0.317892
10	124773924	11	95967811	85	0.305801
10	124773924	11	95972534	85	0.317892
10	124778100	11	95967811	85	0.305801
10	124778100	11	95972534	85	0.317892
10	124778364	11	95967811	85	0.305801
10	124778364	11	95972534	85	0.317892
10	124860026	11	91381747	85	0.310369
10	125015080	11	93721632	85	0.341606
10	125015080	11	93723513	85	0.341606
10	125015080	11	93727757	85	0.341606
10	125015080	11	93731459	85	0.341606
10	125015080	11	93732558	85	0.341606
10	125015080	11	93733478	85	0.341606
10	125015080	11	93733538	85	0.341606
10	125015080	11	93734006	85	0.341606
10	125348194	11	105930184	85	0.305068
10	125366785	11	88338113	85	0.380003
10	125371368	11	88338113	85	0.308909
10	125376234	11	88338113	85	0.308909
10	125383101	11	99220782	85	0.317629
10	125511450	11	91698440	85	0.314437
10	125511920	11	91698440	85	0.314437
10	125698087	11	94100709	85	0.302977
10	125699409	11	94100709	85	0.302977
10	125699918	11	94100709	85	0.302977
10	125699953	11	94100709	85	0.302977
10	125700281	11	94100709	85	0.302977
10	125700357	11	94100709	85	0.302977
10	125700363	11	94100709	85	0.302977
10	125700453	11	94100709	85	0.302977
10	125700548	11	94100709	85	0.302977
10	125700579	11	94100709	85	0.302977
10	125722334	11	102896319	85	0.318596
10	125757776	11	86755322	85	0.311798
10	125777820	11	86755322	85	0.355336
10	125779317	11	86755322	85	0.333706
10	125803653	11	102169772	85	0.337119
10	125815193	11	97087905	85	0.308144
10	125815193	11	97087906	85	0.308144
10	126115904	11	100026504	85	0.307923
10	126198993	11	100767674	85	0.300468
10	126198993	11	100810573	85	0.300468
10	126198993	11	100810980	85	0.300468
10	126198993	11	100812290	85	0.300468
10	126198993	11	100817749	85	0.300468
10	126198993	11	100858432	85	0.303921
10	126198993	11	100858435	85	0.303921
10	126198993	11	100860590	85	0.303921
10	126515732	11	95034932	85	0.33607
10	126588497	11	102384411	85	0.315234
10	126589963	11	102384411	85	0.315234
10	126618607	11	102384411	85	0.305306
10	126680472	11	102384411	85	0.342629
10	126732932	11	90032939	85	0.309294
10	126739338	11	82933607	85	0.305285
10	127014534	11	98551925	85	0.30484
10	127014875	11	98551925	85	0.30484
10	127065642	11	99919128	85	0.312466
10	127092321	11	89072279	85	0.318242
10	127339281	11	82763218	85	0.361134
10	127412950	11	87385719	85	0.317968
10	127460056	11	87385719	85	0.334203
10	127460134	11	87385719	85	0.351098
10	127460730	11	87385719	85	0.351098
10	127461612	11	87385719	85	0.351098
10	127755522	11	97886292	85	0.30124
10	127755524	11	97886292	85	0.30124
10	127868383	11	107124637	85	0.306175
10	127871186	11	107124637	85	0.326064
10	128609487	11	96188556	85	0.302639
10	128609527	11	96188556	85	0.302639
10	129334448	11	101888698	85	0.329778
10	129486233	11	92431197	85	0.305014
10	129548552	11	105911360	85	0.322949
10	129672338	11	93922134	85	0.340906
10	129767953	11	91294173	85	0.317052
10	129767953	11	91305820	85	0.317052
10	129767953	11	91311779	85	0.335937
10	129767953	11	91311800	85	0.335937
10	129767953	11	91314673	85	0.317052
10	129870979	11	90040775	85	0.315242
10	129935431	11	95327968	85	0.321812
10	129948465	11	87687667	85	0.320427
10	130057807	11	88283826	85	0.326642
10	130161005	11	105836051	85	0.321813
10	130174725	11	104826292	85	0.316873
10	130175536	11	104826292	85	0.316873
10	130197811	11	103211705	85	0.33862
10	130197811	11	103214998	85	0.33862
10	130197811	11	103215005	85	0.33862
10	130197811	11	103233031	85	0.33862
10	130401197	11	98033642	85	0.301906
10	130401197	11	98034261	85	0.301906
10	130419525	11	99106990	85	0.325148
10	130419525	11	99107017	85	0.325148
10	130419525	11	99107104	85	0.325148
10	130489652	11	98555217	85	0.32171
10	130489652	11	98558442	85	0.32171
10	130489652	11	98562565	85	0.32171
10	130489652	11	98566594	85	0.32171
10	130489652	11	98575985	85	0.32171
10	130489652	11	98576161	85	0.32171
10	130489652	11	98578955	85	0.32171
10	130489652	11	98579138	85	0.32171
10	130489652	11	98579245	85	0.32171
10	130489652	11	98600662	85	0.32171
10	130489652	11	98600844	85	0.32171
10	130489652	11	98602787	85	0.32413
10	130489652	11	98614261	85	0.321056
10	130489652	11	98616469	85	0.321056
10	130489652	11	98618723	85	0.324763
10	130489652	11	98620808	85	0.321056
10	130489652	11	98621270	85	0.321056
10	130489652	11	98630256	85	0.321056
10	130509290	11	98998719	85	0.317917
10	130518417	11	86870743	85	0.307883
10	130544178	11	82615920	85	0.329129
10	130544178	11	82618517	85	0.329129
10	130544178	11	82623337	85	0.329129
10	130544178	11	82630293	85	0.329129
10	130544178	11	82634917	85	0.329129
10	130544178	11	82637242	85	0.329129
10	130544178	11	82637265	85	0.329129
10	130580494	11	106768855	85	0.307549
10	130582120	11	106768855	85	0.30658
10	130593443	11	83658529	85	0.30955
10	130593443	11	83660796	85	0.30955
10	130593443	11	83660860	85	0.30955
10	130593443	11	83661249	85	0.30955
10	130593443	11	83661415	85	0.30955
10	130593443	11	83661816	85	0.30955
10	130593443	11	83662284	85	0.30955
10	130593443	11	83663126	85	0.30955
10	130593443	11	83663386	85	0.30955
10	130593443	11	83663756	85	0.30955
10	130593443	11	83663758	85	0.30955
10	130593443	11	83664173	85	0.30955
10	130593443	11	83664515	85	0.30955
10	130593443	11	83665036	85	0.30955
10	130593443	11	83665178	85	0.30955
10	130593443	11	83665360	85	0.30955
10	130593443	11	83665488	85	0.30955
10	130593443	11	83667048	85	0.30955
10	130593443	11	83667109	85	0.30955
10	130593443	11	83667247	85	0.30955
10	130607183	11	84861743	85	0.302361
10	130943728	11	82580124	85	0.326642
10	130943728	11	82591192	85	0.30313
10	131461323	11	93629987	85	0.317507
10	131461323	11	93640909	85	0.317507
10	131461323	11	93641160	85	0.317507
10	131461323	11	93641419	85	0.317507
10	131461323	11	93641749	85	0.317507
10	131461323	11	93641878	85	0.317507
10	131461323	11	93642146	85	0.317507
10	131463681	11	93629987	85	0.317507
10	131463681	11	93640909	85	0.317507
10	131463681	11	93641160	85	0.317507
10	131463681	11	93641419	85	0.317507
10	131463681	11	93641749	85	0.317507
10	131463681	11	93641878	85	0.317507
10	131463681	11	93642146	85	0.317507
10	131463899	11	93629987	85	0.317507
10	131463899	11	93640909	85	0.317507
10	131463899	11	93641160	85	0.317507
10	131463899	11	93641419	85	0.317507
10	131463899	11	93641749	85	0.317507
10	131463899	11	93641878	85	0.317507
10	131463899	11	93642146	85	0.317507
10	131466679	11	88756334	85	0.305389
10	131468853	11	100172235	85	0.336504
10	131471384	11	100172235	85	0.320774
10	131471491	11	100172235	85	0.320774
10	131480061	11	100172235	85	0.320774
10	131522271	11	94805896	85	0.345654
10	131522271	11	94806722	85	0.348457
10	131530749	11	94805896	85	0.345654
10	131530749	11	94806722	85	0.348457
10	131697891	11	82795854	85	0.332966
10	131833012	11	102016427	85	0.302965
10	132195831	11	95376566	85	0.316346
10	132195831	11	95376864	85	0.316346
10	132195831	11	95377259	85	0.300131
10	132294723	11	90859967	85	0.341146
10	132433031	11	86232445	85	0.35932
10	132447429	11	88535158	85	0.312721
10	132447429	11	88537969	85	0.312721
10	132447429	11	88548230	85	0.312721
10	132757390	11	82423811	85	0.307165
10	132757393	11	82423811	85	0.307165
10	132778795	11	106209284	85	0.314844
10	132779492	11	101891695	85	0.307258
10	132779492	11	101891970	85	0.327228
10	132779492	11	101892922	85	0.338951
10	132834223	11	99619493	85	0.325939
10	132894364	11	102747056	85	0.340266
10	133038398	11	99514752	85	0.32777
10	133038398	11	99519961	85	0.344501
10	133038398	11	99524596	85	0.302269
10	133038398	11	99529413	85	0.313884
10	133038398	11	99534271	85	0.313884
10	133038398	11	99534594	85	0.313884
10	133038398	11	99539654	85	0.313884
10	133174425	11	91633611	85	0.361246
10	133174425	11	91634743	85	0.361246
10	133174425	11	91639293	85	0.339446
10	133174425	11	91639903	85	0.339446
10	133174425	11	91640112	85	0.339446
10	133174425	11	91640791	85	0.339446
10	133174425	11	91647719	85	0.361246
10	133174425	11	91647786	85	0.361246
10	133174425	11	91648691	85	0.315635
10	133174425	11	91648912	85	0.333662
10	133174425	11	91649746	85	0.361246
10	133174425	11	91649940	85	0.333662
10	133174425	11	91650797	85	0.333662
10	133174425	11	91651267	85	0.361246
10	133174425	11	91651529	85	0.361246
10	133174425	11	91651616	85	0.361246
10	133174425	11	91652174	85	0.333662
10	133174425	11	91652787	85	0.333662
10	133174425	11	91654584	85	0.361246
10	133243022	11	99822870	85	0.345267
10	133243022	11	99828353	85	0.315942
10	133243024	11	99822870	85	0.345267
10	133243024	11	99828353	85	0.315942
10	133243030	11	99822870	85	0.345267
10	133243030	11	99828353	85	0.315942
10	133248872	11	99814981	85	0.311412
10	133248872	11	99822870	85	0.340184
10	133248872	11	99828353	85	0.325782
10	133275171	11	87973911	85	0.321369
10	133275171	11	87975536	85	0.321369
10	133275171	11	87976702	85	0.321369
10	133275171	11	87977184	85	0.321369
10	133275171	11	87977366	85	0.321369
10	133275171	11	87978186	85	0.321369
10	133275171	11	87983002	85	0.321369
10	133275171	11	87990749	85	0.321369
10	133275171	11	87991450	85	0.321369
10	133275171	11	87996535	85	0.349808
10	133275171	11	87998401	85	0.349808
10	133275171	11	87999019	85	0.349808
10	133326658	11	83783120	85	0.301027
10	133329049	11	83783120	85	0.351582
10	133329296	11	83783120	85	0.351582
10	133329831	11	83783120	85	0.351582
10	133330440	11	83783120	85	0.313341
10	133330896	11	83783120	85	0.351582
10	133331604	11	83783120	85	0.351582
10	133333325	11	83783120	85	0.351582
10	133335018	11	83783120	85	0.313341
10	133806729	11	99196763	85	0.304013
10	133875481	11	86354358	85	0.300859
10	133875481	11	86357534	85	0.300859
10	133875481	11	86358028	85	0.300859
10	133875481	11	86363569	85	0.300859
10	133929932	11	94907408	85	0.301679
10	133929932	11	94908367	85	0.301679
10	133929932	11	94908658	85	0.301679
10	133929932	11	94915241	85	0.301679
10	133929932	11	94932086	85	0.301679
10	133929932	11	94943323	85	0.301679
10	134524978	11	99623190	85	0.316711
10	134531997	11	99623190	85	0.303317
10	134650125	11	102613644	85	0.322155
10	134665502	11	98545319	85	0.317674
10	134725698	11	102610596	85	0.302769
10	134725698	11	102611063	85	0.302769
10	134725698	11	102612377	85	0.302769
10	134725698	11	102612924	85	0.302769
10	134725698	11	102616967	85	0.302769
10	134725698	11	102617104	85	0.302769
10	134725948	11	95045558	85	0.301536
10	134813790	11	93299743	85	0.309053
10	134880527	11	85476059	85	0.309422
10	134887450	11	102501268	85	0.310057
10	134906668	11	102135358	85	0.305062
10	134929679	11	98166323	85	0.30681
10	134929679	11	98166706	85	0.30681
10	134929679	11	98167913	85	0.30681
10	134930971	11	98166323	85	0.30681
10	134930971	11	98166706	85	0.30681
10	134930971	11	98167913	85	0.30681
10	134932537	11	98166264	85	0.318434
10	134932537	11	98166323	85	0.32779
10	134932537	11	98166520	85	0.318434
10	134932537	11	98166706	85	0.32779
10	134932537	11	98167913	85	0.32779
10	134976010	11	95573491	85	0.306486
10	134979180	11	95573491	85	0.300881
10	134979963	11	93255014	85	0.301654
10	135237508	11	98451595	85	0.300444
10	135237511	11	98451595	85	0.300444
10	109742384	11	127846551	85	0.306254
10	109742384	11	127846552	85	0.306254
10	109826477	11	130086065	85	0.317125
10	110208251	11	121510613	85	0.336922
10	110274898	11	125257812	85	0.384064
10	110295393	11	125257812	85	0.356607
10	110329400	11	117377518	85	0.311838
10	110335050	11	117377518	85	0.311016
10	110335549	11	117377518	85	0.311016
10	110432751	11	119216231	85	0.300739
10	110433076	11	119216231	85	0.300739
10	110795867	11	112008090	85	0.300217
10	110814528	11	112008090	85	0.300217
10	111453983	11	108543082	85	0.305579
10	111453983	11	108585120	85	0.305579
10	111453983	11	108585459	85	0.306418
10	111453983	11	108597413	85	0.306418
10	111453983	11	108648309	85	0.307192
10	111453983	11	108655392	85	0.306418
10	112178449	11	114759979	85	0.310293
10	112178449	11	114760058	85	0.310293
10	113019119	11	117007479	85	0.329354
10	113236316	11	123335817	85	0.303361
10	113236316	11	123337219	85	0.357544
10	113614587	11	123667574	85	0.322751
10	113655310	11	123545743	85	0.339959
10	113664687	11	123545743	85	0.322811
10	113674196	11	123545743	85	0.312132
10	113675261	11	123545743	85	0.306463
10	113676598	11	123545743	85	0.322811
10	113677165	11	123545743	85	0.306463
10	113681236	11	123545743	85	0.317361
10	113699130	11	123545743	85	0.317361
10	113865871	11	109884732	85	0.305104
10	113865871	11	109887958	85	0.30672
10	113865871	11	109889218	85	0.305104
10	113865871	11	109891691	85	0.30672
10	114430926	11	122292807	85	0.300099
10	114437625	11	122292807	85	0.300099
10	114548639	11	110230210	85	0.373238
10	114548639	11	110230648	85	0.373238
10	114549428	11	110230210	85	0.373238
10	114549428	11	110230648	85	0.373238
10	114597856	11	131688172	85	0.309729
10	114638849	11	127511857	85	0.365311
10	114647951	11	122966008	85	0.316828
10	114649467	11	122966008	85	0.303595
10	114651786	11	122966008	85	0.302259
10	114654197	11	122966008	85	0.302688
10	114655065	11	122966008	85	0.302688
10	114655558	11	122966008	85	0.302688
10	114655917	11	112116553	85	0.30175
10	114657271	11	122966008	85	0.302688
10	114659474	11	122966008	85	0.302688
10	114731483	11	133764891	85	0.371005
10	114731483	11	133765127	85	0.371005
10	114907055	11	134769853	85	0.324388
10	114907055	11	134769854	85	0.324388
10	115201590	11	117305418	85	0.307422
10	115210490	11	110740549	85	0.300881
10	115210490	11	110755976	85	0.355866
10	115210490	11	110776537	85	0.316496
10	115311047	11	118686065	85	0.303606
10	115311047	11	118686157	85	0.303606
10	115311047	11	118690688	85	0.303606
10	115311047	11	118691252	85	0.303606
10	115311047	11	118691361	85	0.303606
10	115311047	11	118691648	85	0.303606
10	115311047	11	118691921	85	0.303606
10	115311047	11	118692052	85	0.303606
10	115311047	11	118692582	85	0.303606
10	115311495	11	118686065	85	0.303606
10	115311495	11	118686157	85	0.303606
10	115311495	11	118690688	85	0.303606
10	115311495	11	118691252	85	0.303606
10	115311495	11	118691361	85	0.303606
10	115311495	11	118691648	85	0.303606
10	115311495	11	118691921	85	0.303606
10	115311495	11	118692052	85	0.303606
10	115311495	11	118692582	85	0.303606
10	115317262	11	130102941	85	0.327857
10	115317262	11	130130555	85	0.327857
10	115317262	11	130140519	85	0.327857
10	115317711	11	130102941	85	0.336159
10	115317711	11	130130555	85	0.336159
10	115317711	11	130140519	85	0.336159
10	115318693	11	130102941	85	0.327857
10	115318693	11	130130555	85	0.327857
10	115318693	11	130140519	85	0.327857
10	115319661	11	130102941	85	0.322155
10	115319661	11	130130555	85	0.322155
10	115319661	11	130140519	85	0.322155
10	115321824	11	130102941	85	0.322155
10	115321824	11	130130555	85	0.322155
10	115321824	11	130140519	85	0.322155
10	115322500	11	130102941	85	0.322155
10	115322500	11	130130555	85	0.322155
10	115322500	11	130140519	85	0.322155
10	115525861	11	113680512	85	0.307295
10	115531388	11	113680512	85	0.334108
10	115531388	11	113774155	85	0.301769
10	115532512	11	113680512	85	0.334108
10	115532512	11	113774155	85	0.301769
10	115535978	11	113680512	85	0.334108
10	115535978	11	113774155	85	0.301769
10	115786214	11	124603043	85	0.30264
10	115855133	11	133272518	85	0.307607
10	116054615	11	130974884	85	0.303741
10	116054615	11	130974923	85	0.303672
10	116054615	11	130975269	85	0.303741
10	116054615	11	130975671	85	0.303741
10	116054615	11	130975896	85	0.303741
10	116054615	11	130975931	85	0.303741
10	116054615	11	130976228	85	0.303741
10	116054615	11	130976569	85	0.303741
10	116471820	11	130120025	85	0.305581
10	116471820	11	130120070	85	0.305581
10	116474362	11	130120025	85	0.305581
10	116474362	11	130120070	85	0.305581
10	116476557	11	130120025	85	0.305581
10	116476557	11	130120070	85	0.305581
10	116479337	11	130120025	85	0.305581
10	116479337	11	130120070	85	0.305581
10	116583278	11	127452933	85	0.304116
10	116583604	11	127452933	85	0.304116
10	116588982	11	127452933	85	0.304116
10	116593391	11	127452933	85	0.304116
10	116593920	11	127452933	85	0.304116
10	116597896	11	127452933	85	0.304116
10	116598873	11	127452933	85	0.304116
10	116646384	11	127452933	85	0.311166
10	116646384	11	127456028	85	0.306122
10	116646384	11	127456623	85	0.306122
10	116712217	11	120268739	85	0.308991
10	117005288	11	132425661	85	0.306465
10	117005288	11	132430684	85	0.306465
10	117005288	11	132457695	85	0.325372
10	117357078	11	115279536	85	0.300456
10	117620041	11	118648606	85	0.306151
10	117628392	11	107982452	85	0.312384
10	118019919	11	126397689	85	0.303959
10	118021182	11	126397689	85	0.303959
10	118084468	11	131911108	85	0.301031
10	118204846	11	112222907	85	0.30313
10	118204846	11	112242404	85	0.300291
10	118389209	11	121856752	85	0.301518
10	118389209	11	121862583	85	0.301518
10	118389209	11	121865563	85	0.301518
10	118389209	11	121868499	85	0.301518
10	118389209	11	121868768	85	0.301518
10	118399814	11	114992484	85	0.335389
10	118485467	11	132362622	85	0.321188
10	118485467	11	132368652	85	0.321188
10	118485467	11	132376508	85	0.395407
10	118485467	11	132380457	85	0.343755
10	118485879	11	132362622	85	0.321188
10	118485879	11	132368652	85	0.321188
10	118485879	11	132376508	85	0.395407
10	118485879	11	132380457	85	0.343755
10	118487615	11	132362622	85	0.331682
10	118487615	11	132368652	85	0.331682
10	118487615	11	132376508	85	0.411243
10	118487615	11	132380457	85	0.355866
10	118489330	11	132362622	85	0.35777
10	118489330	11	132368652	85	0.35777
10	118489330	11	132370248	85	0.302763
10	118489330	11	132376508	85	0.439676
10	118489330	11	132380457	85	0.382677
10	118489406	11	132362622	85	0.331682
10	118489406	11	132368652	85	0.331682
10	118489406	11	132376508	85	0.411243
10	118489406	11	132380457	85	0.355866
10	118493935	11	132362622	85	0.35777
10	118493935	11	132368652	85	0.35777
10	118493935	11	132370248	85	0.302763
10	118493935	11	132376508	85	0.439676
10	118493935	11	132380457	85	0.382677
10	118493981	11	132362622	85	0.360869
10	118493981	11	132368652	85	0.360869
10	118493981	11	132370248	85	0.308561
10	118493981	11	132376508	85	0.444258
10	118493981	11	132380457	85	0.386225
10	118499474	11	132362622	85	0.381592
10	118499474	11	132368652	85	0.381592
10	118499474	11	132370248	85	0.312523
10	118499474	11	132376508	85	0.47505
10	118499474	11	132380457	85	0.409993
10	118622128	11	116213308	85	0.309416
10	118628036	11	116213308	85	0.309416
10	118628385	11	116213308	85	0.311156
10	118750248	11	116207336	85	0.310737
10	118750248	11	116208313	85	0.310737
10	118750248	11	116208714	85	0.310737
10	118750248	11	116208757	85	0.310737
10	118750248	11	116213308	85	0.327307
10	118897606	11	125855834	85	0.356007
10	118897606	11	125857745	85	0.316116
10	118897606	11	125857985	85	0.356007
10	118897606	11	125859407	85	0.325801
10	118897606	11	125859783	85	0.325801
10	118949255	11	128365621	85	0.322447
10	118949255	11	128366362	85	0.322447
10	118949255	11	128366904	85	0.322447
10	118949255	11	128371890	85	0.322447
10	118949255	11	128373819	85	0.322447
10	118949255	11	128374276	85	0.322447
10	118968681	11	120536453	85	0.326956
10	118987781	11	107481451	85	0.305407
10	119196910	11	131803763	85	0.302116
10	119196910	11	131806086	85	0.308364
10	119313494	11	117795521	85	0.324075
10	119467417	11	107898250	85	0.312766
10	119467417	11	107905409	85	0.312766
10	119467417	11	107906266	85	0.312766
10	119467417	11	107911652	85	0.313324
10	119467417	11	107911955	85	0.312766
10	119467417	11	107912731	85	0.312766
10	119467417	11	107918108	85	0.312766
10	119467417	11	107922290	85	0.312766
10	119467417	11	107925729	85	0.312766
10	119467417	11	107926345	85	0.312766
10	119467417	11	107936320	85	0.312766
10	119467417	11	107950467	85	0.312766
10	119467417	11	107951017	85	0.312766
10	119467417	11	107953526	85	0.350931
10	119467417	11	107953557	85	0.312766
10	119467417	11	107954128	85	0.312766
10	119467417	11	107963947	85	0.312766
10	119467417	11	107964002	85	0.312766
10	119637172	11	117219961	85	0.311736
10	120283124	11	114487658	85	0.30514
10	120283124	11	114487661	85	0.30514
10	120283124	11	114487665	85	0.30514
10	120283124	11	114487673	85	0.311778
10	120283124	11	114487676	85	0.311778
10	120289133	11	114467420	85	0.301305
10	120289133	11	114471796	85	0.301305
10	120289133	11	114482435	85	0.301305
10	120289133	11	114483007	85	0.301305
10	120289133	11	114483883	85	0.301305
10	120289133	11	114484141	85	0.301305
10	120289133	11	114484709	85	0.301305
10	120289133	11	114487658	85	0.321899
10	120289133	11	114487661	85	0.321899
10	120289133	11	114487665	85	0.321899
10	120289133	11	114487673	85	0.321552
10	120289133	11	114487676	85	0.321552
10	120289133	11	114498442	85	0.301305
10	120289133	11	114511775	85	0.301305
10	120289133	11	114521351	85	0.301305
10	120289133	11	114524319	85	0.301305
10	120289133	11	114525373	85	0.301305
10	120289133	11	114551128	85	0.301305
10	120289133	11	114551365	85	0.301305
10	120289133	11	114564206	85	0.301305
10	120289133	11	114581685	85	0.301305
10	120369155	11	127056977	85	0.316877
10	120369155	11	127057017	85	0.316877
10	120369155	11	127057667	85	0.316877
10	120371015	11	113713390	85	0.30672
10	120371015	11	113718427	85	0.30672
10	120371640	11	113713390	85	0.30672
10	120371640	11	113718427	85	0.30672
10	120373145	11	113713390	85	0.30672
10	120373145	11	113718427	85	0.30672
10	120373292	11	113713390	85	0.30672
10	120373292	11	113718427	85	0.30672
10	120375072	11	113713390	85	0.30672
10	120375072	11	113718427	85	0.30672
10	120375885	11	113713390	85	0.30672
10	120375885	11	113718427	85	0.30672
10	120377096	11	113713390	85	0.30672
10	120377096	11	113718427	85	0.30672
10	120675747	11	121280038	85	0.306169
10	120696431	11	134478760	85	0.304629
10	120768301	11	119823549	85	0.300734
10	120768301	11	119824252	85	0.300734
10	120768301	11	119824648	85	0.300734
10	120768400	11	119823549	85	0.300734
10	120768400	11	119824252	85	0.300734
10	120768400	11	119824648	85	0.300734
10	120768423	11	119823549	85	0.300734
10	120768423	11	119824252	85	0.300734
10	120768423	11	119824648	85	0.300734
10	120768435	11	119823549	85	0.300734
10	120768435	11	119824252	85	0.300734
10	120768435	11	119824648	85	0.300734
10	120863207	11	122070686	85	0.377217
10	121100313	11	132935481	85	0.316737
10	121102641	11	132935481	85	0.316737
10	121217429	11	116014705	85	0.372219
10	121217429	11	116017289	85	0.372219
10	121217429	11	116041639	85	0.322744
10	121219135	11	114074893	85	0.309983
10	121219135	11	114074916	85	0.309983
10	121219135	11	114075867	85	0.309983
10	121256371	11	114177536	85	0.316105
10	121296385	11	128436400	85	0.301513
10	121296740	11	128436400	85	0.301513
10	121323173	11	125187946	85	0.301579
10	121323173	11	125188344	85	0.301579
10	121324768	11	125187946	85	0.301579
10	121324768	11	125188344	85	0.301579
10	121324883	11	125187946	85	0.301579
10	121324883	11	125188344	85	0.301579
10	121324896	11	125187946	85	0.301579
10	121324896	11	125188344	85	0.301579
10	121393799	11	119029849	85	0.319767
10	121438219	11	131295416	85	0.300099
10	121491760	11	116065477	85	0.307097
10	121504508	11	116065477	85	0.307097
10	121505111	11	116065477	85	0.307097
10	121511393	11	116065477	85	0.303926
10	121523701	11	116065477	85	0.303926
10	121557815	11	116065477	85	0.323266
10	121574579	11	116065477	85	0.332118
10	121574710	11	116065477	85	0.332118
10	121788082	11	113913258	85	0.313083
10	121788082	11	114880661	85	0.310783
10	121788082	11	114881148	85	0.310783
10	121788082	11	114886332	85	0.310783
10	121788082	11	114890614	85	0.310783
10	121788082	11	114891894	85	0.310783
10	121788082	11	114922010	85	0.310783
10	121788082	11	114925016	85	0.310783
10	121788082	11	114926791	85	0.310783
10	121788082	11	114927137	85	0.310783
10	121788082	11	114927589	85	0.310783
10	121789095	11	113913258	85	0.324485
10	121789630	11	113913258	85	0.345537
10	121791305	11	113913258	85	0.324485
10	121792986	11	113913258	85	0.324485
10	121796901	11	113913258	85	0.324485
10	121934222	11	108529465	85	0.357746
10	121968479	11	123106133	85	0.34781
10	121968479	11	123107429	85	0.34781
10	121968479	11	123107843	85	0.34781
10	121968479	11	123109957	85	0.32446
10	121968479	11	123112104	85	0.303797
10	121968479	11	123118984	85	0.32446
10	122010902	11	130055116	85	0.311449
10	122010902	11	130058047	85	0.302687
10	122021875	11	130055116	85	0.311449
10	122021875	11	130058047	85	0.302687
10	122025451	11	130055116	85	0.35323
10	122025451	11	130058047	85	0.347227
10	122131262	11	122532586	85	0.31271
10	122137150	11	122532586	85	0.31271
10	122138283	11	122532586	85	0.31271
10	122139035	11	122532586	85	0.31271
10	122139187	11	122532586	85	0.31271
10	122141187	11	122532586	85	0.31271
10	122298366	11	132579211	85	0.303614
10	122364746	11	133353697	85	0.300547
10	122370247	11	113394035	85	0.314257
10	122370247	11	113395329	85	0.332622
10	122370247	11	113396081	85	0.323817
10	122370247	11	113397141	85	0.323817
10	122370247	11	113397655	85	0.333898
10	122370247	11	113397706	85	0.333898
10	122370247	11	113399491	85	0.320264
10	122370247	11	113400894	85	0.333898
10	122370247	11	113401147	85	0.332622
10	122370247	11	113401192	85	0.333898
10	122370247	11	113402949	85	0.333898
10	122374049	11	113397655	85	0.300958
10	122374049	11	113397706	85	0.300958
10	122374049	11	113399491	85	0.31562
10	122374049	11	113400894	85	0.300958
10	122374049	11	113401192	85	0.300958
10	122374049	11	113402949	85	0.300958
10	122378252	11	113395329	85	0.301144
10	122378252	11	113396081	85	0.317025
10	122378252	11	113397141	85	0.317025
10	122378252	11	113397655	85	0.330037
10	122378252	11	113397706	85	0.330037
10	122378252	11	113399491	85	0.345721
10	122378252	11	113400894	85	0.330037
10	122378252	11	113401147	85	0.301144
10	122378252	11	113401192	85	0.330037
10	122378252	11	113402949	85	0.330037
10	122379760	11	113396081	85	0.302689
10	122379760	11	113397141	85	0.302689
10	122379760	11	113397655	85	0.311115
10	122379760	11	113397706	85	0.311115
10	122379760	11	113399491	85	0.327327
10	122379760	11	113400894	85	0.311115
10	122379760	11	113401192	85	0.311115
10	122379760	11	113402949	85	0.311115
10	122682464	11	121443037	85	0.301019
10	122707881	11	122167167	85	0.304281
10	122710328	11	122167167	85	0.304281
10	122715812	11	122167167	85	0.304281
10	122716832	11	122167167	85	0.304281
10	122716867	11	122167167	85	0.304281
10	122717530	11	122167167	85	0.304281
10	122718729	11	122167167	85	0.304281
10	122720974	11	122167167	85	0.304281
10	122952466	11	129016368	85	0.303528
10	122952466	11	129022816	85	0.303528
10	122952466	11	129026638	85	0.303528
10	122952466	11	129029180	85	0.303528
10	122952466	11	129093664	85	0.303528
10	122952466	11	129138984	85	0.303528
10	122952466	11	129141169	85	0.303528
10	122967951	11	113480655	85	0.304058
10	122968855	11	113480655	85	0.304058
10	123095233	11	113572052	85	0.304933
10	123095233	11	113572056	85	0.304933
10	123095233	11	113619339	85	0.320471
10	123104674	11	132038972	85	0.333593
10	123104674	11	132039362	85	0.333593
10	123104674	11	132039507	85	0.333593
10	123104674	11	132040019	85	0.333593
10	123104674	11	132044531	85	0.333593
10	123104674	11	132045090	85	0.361036
10	123104674	11	132045910	85	0.333593
10	123104674	11	132046443	85	0.333593
10	123104674	11	132046996	85	0.333593
10	123104674	11	132049139	85	0.308593
10	123104674	11	132049382	85	0.308593
10	123104674	11	132049445	85	0.308593
10	123104674	11	132049583	85	0.333593
10	123104674	11	132049954	85	0.308593
10	123104674	11	132049994	85	0.333593
10	123104674	11	132051753	85	0.308593
10	123132309	11	132038972	85	0.30313
10	123132309	11	132039362	85	0.30313
10	123132309	11	132039507	85	0.30313
10	123132309	11	132040019	85	0.30313
10	123132309	11	132044531	85	0.30313
10	123132309	11	132045090	85	0.326642
10	123132309	11	132045910	85	0.30313
10	123132309	11	132046443	85	0.30313
10	123132309	11	132046996	85	0.30313
10	123132309	11	132049583	85	0.30313
10	123132309	11	132049994	85	0.30313
10	123182672	11	114984890	85	0.326893
10	123182813	11	114984890	85	0.326893
10	123182945	11	114984890	85	0.326893
10	123257402	11	123629746	85	0.328242
10	123257402	11	123629801	85	0.328242
10	123257402	11	123629958	85	0.319288
10	123257402	11	123630498	85	0.319288
10	123257402	11	123630704	85	0.328242
10	123257402	11	123654891	85	0.318239
10	123262969	11	123475314	85	0.369777
10	123262969	11	123477885	85	0.369777
10	123262969	11	123478258	85	0.369777
10	123262969	11	123485324	85	0.369777
10	123266240	11	123475314	85	0.369777
10	123266240	11	123477885	85	0.369777
10	123266240	11	123478258	85	0.369777
10	123266240	11	123485324	85	0.369777
10	123330509	11	130476867	85	0.302812
10	123330509	11	130478306	85	0.302812
10	123330509	11	130479256	85	0.302812
10	123330509	11	130479682	85	0.302812
10	123330509	11	130479840	85	0.302812
10	123330509	11	130480126	85	0.302812
10	123330509	11	130481181	85	0.302812
10	123330509	11	130481783	85	0.302812
10	123330509	11	130482180	85	0.311035
10	123330509	11	130484101	85	0.305336
10	123330528	11	130476867	85	0.301185
10	123330528	11	130478306	85	0.301185
10	123330528	11	130479256	85	0.301185
10	123330528	11	130479682	85	0.301185
10	123330528	11	130479840	85	0.301185
10	123330528	11	130480126	85	0.301185
10	123330528	11	130481181	85	0.301185
10	123330528	11	130481783	85	0.301185
10	123330528	11	130482180	85	0.308035
10	123330528	11	130484101	85	0.307965
10	123330624	11	130476867	85	0.302812
10	123330624	11	130478306	85	0.302812
10	123330624	11	130479256	85	0.302812
10	123330624	11	130479682	85	0.302812
10	123330624	11	130479840	85	0.302812
10	123330624	11	130480126	85	0.302812
10	123330624	11	130481181	85	0.302812
10	123330624	11	130481783	85	0.302812
10	123330624	11	130482180	85	0.311035
10	123330624	11	130484101	85	0.348027
10	123361032	11	123027485	85	0.304953
10	123361032	11	123027583	85	0.304953
10	123361032	11	123027718	85	0.312348
10	123396073	11	124396486	85	0.366998
10	123399917	11	124396486	85	0.366998
10	123527189	11	110016327	85	0.305732
10	123531248	11	110016327	85	0.301162
10	123532965	11	110016327	85	0.301162
10	123653512	11	111018019	85	0.311329
10	123653512	11	111019082	85	0.311329
10	123653512	11	111024719	85	0.311329
10	123653512	11	111025485	85	0.311329
10	123653512	11	111036056	85	0.311329
10	123653512	11	111037511	85	0.311329
10	123655997	11	111015550	85	0.319164
10	123655997	11	111018019	85	0.334532
10	123655997	11	111019082	85	0.334532
10	123655997	11	111024719	85	0.334532
10	123655997	11	111025485	85	0.334532
10	123655997	11	111026778	85	0.304003
10	123655997	11	111030479	85	0.304003
10	123655997	11	111030481	85	0.304003
10	123655997	11	111034108	85	0.329435
10	123655997	11	111036056	85	0.334532
10	123655997	11	111037511	85	0.334532
10	123655997	11	111040637	85	0.304003
10	123660155	11	110976756	85	0.30075
10	123660155	11	110982616	85	0.30075
10	123660155	11	111015550	85	0.31819
10	123660155	11	111018019	85	0.312106
10	123660155	11	111019082	85	0.312106
10	123660155	11	111024719	85	0.312106
10	123660155	11	111025485	85	0.312106
10	123660155	11	111034108	85	0.307679
10	123660155	11	111036056	85	0.312106
10	123660155	11	111037511	85	0.312106
10	123661027	11	111018019	85	0.311329
10	123661027	11	111019082	85	0.311329
10	123661027	11	111024719	85	0.311329
10	123661027	11	111025485	85	0.311329
10	123661027	11	111036056	85	0.311329
10	123661027	11	111037511	85	0.311329
10	123685227	11	111034108	85	0.304602
10	123737177	11	120756095	85	0.327139
10	123738073	11	120756095	85	0.327139
10	123937663	11	110207319	85	0.322401
10	124266500	11	111346749	85	0.30051
10	124267087	11	111346749	85	0.30051
10	124290230	11	131495220	85	0.32661
10	124290230	11	131497188	85	0.32661
10	124293320	11	131495220	85	0.32661
10	124293320	11	131497188	85	0.32661
10	124294822	11	114933212	85	0.305564
10	124294822	11	114936769	85	0.305564
10	124294822	11	114938486	85	0.305564
10	124294822	11	114939143	85	0.305564
10	124294822	11	114939315	85	0.305564
10	124319816	11	131604042	85	0.305477
10	124323525	11	131604042	85	0.305477
10	124326050	11	131604042	85	0.305477
10	124326092	11	131604042	85	0.305477
10	124326351	11	131604042	85	0.305477
10	124326516	11	131604042	85	0.305477
10	124330421	11	131604042	85	0.305477
10	124332628	11	131604042	85	0.317848
10	124338476	11	131604042	85	0.31147
10	124398549	11	120116173	85	0.308909
10	124398834	11	120116173	85	0.314746
10	124399467	11	120116173	85	0.308909
10	125032107	11	132502438	85	0.348071
10	125039706	11	132502438	85	0.348071
10	125091621	11	114598290	85	0.321214
10	125091621	11	114599768	85	0.315552
10	125091621	11	114601766	85	0.315552
10	125091621	11	114602030	85	0.315552
10	125111006	11	115000278	85	0.339463
10	125288737	11	129535617	85	0.309512
10	125288909	11	129535617	85	0.309512
10	125342683	11	127813494	85	0.305441
10	125348744	11	127813494	85	0.305441
10	125356894	11	127813494	85	0.305441
10	125360989	11	124999621	85	0.31956
10	125361059	11	124999621	85	0.31956
10	125361246	11	124999621	85	0.31956
10	125362833	11	124999621	85	0.31956
10	125366930	11	127813494	85	0.305441
10	125367198	11	124999621	85	0.31956
10	125371138	11	127813494	85	0.305441
10	125374228	11	127813494	85	0.305441
10	125374553	11	127813494	85	0.305441
10	125375946	11	127813494	85	0.305441
10	125435831	11	119794035	85	0.308234
10	125437793	11	134665618	85	0.308097
10	125547047	11	107776667	85	0.303959
10	125547047	11	107778844	85	0.303959
10	125547047	11	107781762	85	0.303959
10	125547047	11	107784114	85	0.303959
10	125547047	11	107792221	85	0.303959
10	125547047	11	107803708	85	0.303959
10	125547047	11	107811054	85	0.303959
10	125547047	11	107813877	85	0.303959
10	125557768	11	128528976	85	0.326079
10	125557768	11	128534159	85	0.326079
10	125557768	11	128536323	85	0.326079
10	125557768	11	128537678	85	0.326079
10	125567875	11	116280941	85	0.312417
10	125584952	11	128118439	85	0.308032
10	125587401	11	128118439	85	0.307416
10	125590139	11	130436290	85	0.309021
10	125599464	11	110150215	85	0.331902
10	125599464	11	110154288	85	0.331902
10	125599464	11	110154518	85	0.304705
10	125599464	11	110155247	85	0.331902
10	125599464	11	110155786	85	0.331902
10	125599464	11	110158066	85	0.331902
10	125599464	11	110162219	85	0.304705
10	125599464	11	110182390	85	0.305253
10	125722486	11	125953664	85	0.312436
10	125723996	11	125953664	85	0.312436
10	125725531	11	125953664	85	0.324971
10	125725809	11	125953664	85	0.324971
10	125726292	11	125953664	85	0.312436
10	125729716	11	125953664	85	0.324991
10	125738320	11	107664968	85	0.303597
10	125738320	11	107680089	85	0.312757
10	125751908	11	113904736	85	0.313982
10	125791455	11	124991157	85	0.30106
10	125791455	11	124991176	85	0.30106
10	125944533	11	133096977	85	0.301911
10	125944533	11	133097547	85	0.315089
10	125964805	11	119030613	85	0.3191
10	126019973	11	133096977	85	0.3131
10	126020422	11	133096977	85	0.3131
10	126026026	11	133096977	85	0.3131
10	126029368	11	128188285	85	0.32412
10	126031587	11	133096977	85	0.326649
10	126033131	11	128188285	85	0.305848
10	126039999	11	118592089	85	0.309097
10	126040363	11	118592089	85	0.309907
10	126062763	11	114002744	85	0.324819
10	126216347	11	113781377	85	0.339571
10	126233265	11	121616060	85	0.348518
10	126233265	11	121625677	85	0.348518
10	126233265	11	121629454	85	0.336745
10	126233265	11	121629556	85	0.300406
10	126233600	11	121616060	85	0.348518
10	126233600	11	121625677	85	0.348518
10	126233600	11	121629454	85	0.336745
10	126233600	11	121629556	85	0.300406
10	126274217	11	133916046	85	0.346479
10	126274292	11	133916046	85	0.346479
10	126278904	11	117804926	85	0.303317
10	126278904	11	117808853	85	0.333192
10	126278904	11	117810129	85	0.333192
10	126278904	11	117811563	85	0.333192
10	126491260	11	116099198	85	0.310075
10	126775283	11	117686194	85	0.309306
10	126908062	11	117452212	85	0.305609
10	127043463	11	117729616	85	0.302394
10	127066186	11	132801190	85	0.301319
10	127092303	11	132801190	85	0.311376
10	127100408	11	132801190	85	0.311376
10	127101075	11	132801190	85	0.311376
10	127101104	11	132801190	85	0.311376
10	127102737	11	132801190	85	0.311376
10	127510311	11	115590516	85	0.303926
10	127510311	11	115590578	85	0.303926
10	127510311	11	115590803	85	0.303926
10	127638212	11	121569680	85	0.310256
10	127638212	11	121569682	85	0.310256
10	127739297	11	119578224	85	0.303683
10	127739297	11	119586134	85	0.303683
10	127739297	11	119586418	85	0.303683
10	127871678	11	123233094	85	0.305336
10	127871678	11	123233095	85	0.305336
10	127963166	11	121093473	85	0.306418
10	127963166	11	121097468	85	0.306418
10	128126229	11	134624148	85	0.326682
10	128126229	11	134625132	85	0.326682
10	128126229	11	134625354	85	0.326682
10	128126229	11	134627082	85	0.326682
10	128143986	11	110436540	85	0.313914
10	128143986	11	110436750	85	0.313914
10	128254111	11	124406042	85	0.328917
10	128254486	11	124406042	85	0.328917
10	128469915	11	127077789	85	0.318815
10	128470080	11	127077789	85	0.318815
10	128556398	11	130461670	85	0.362527
10	128556398	11	130469119	85	0.334922
10	128556474	11	130461670	85	0.329868
10	128556474	11	130469119	85	0.305262
10	128556891	11	130461670	85	0.362527
10	128556891	11	130469119	85	0.334922
10	128559105	11	130461670	85	0.362527
10	128559105	11	130469119	85	0.334922
10	128559621	11	130461670	85	0.362527
10	128559621	11	130469119	85	0.334922
10	128563034	11	130461670	85	0.329868
10	128563034	11	130469119	85	0.305262
10	128563035	11	130461670	85	0.329868
10	128563035	11	130469119	85	0.305262
10	128563793	11	124307567	85	0.300734
10	128563793	11	124307569	85	0.326079
10	128587967	11	134620794	85	0.309243
10	128826340	11	120778592	85	0.313416
10	128891570	11	115945318	85	0.305441
10	129247565	11	120747585	85	0.313581
10	129262842	11	119882789	85	0.310574
10	129262842	11	119882908	85	0.310574
10	129281256	11	133786349	85	0.300228
10	129281859	11	133786349	85	0.300228
10	129316099	11	126241852	85	0.306801
10	129316099	11	126241979	85	0.306801
10	129344614	11	110349863	85	0.327826
10	129357667	11	120871592	85	0.330273
10	129450546	11	130292783	85	0.320915
10	129450801	11	130292783	85	0.347965
10	129596002	11	122500435	85	0.314724
10	129596002	11	122500441	85	0.314724
10	129596002	11	122502862	85	0.314724
10	129596002	11	122502970	85	0.314724
10	129596002	11	122503164	85	0.314724
10	129757155	11	126179197	85	0.308638
10	129870510	11	118598544	85	0.300261
10	129870510	11	118598714	85	0.300261
10	129949832	11	132572282	85	0.308554
10	129949905	11	132572282	85	0.308554
10	129950001	11	132572282	85	0.308554
10	129950042	11	132572282	85	0.308554
10	129950105	11	132572282	85	0.308554
10	129950115	11	132572282	85	0.308554
10	130013588	11	125184188	85	0.382677
10	130020125	11	125184188	85	0.355866
10	130020264	11	125184188	85	0.355866
10	130021838	11	125184188	85	0.308593
10	130022277	11	125184188	85	0.355866
10	130024527	11	125184188	85	0.355866
10	130206126	11	119459096	85	0.33173
10	130313129	11	109870061	85	0.313505
10	130487055	11	117517286	85	0.315362
10	130509103	11	119623377	85	0.311597
10	130570482	11	118965048	85	0.355669
10	130614434	11	122071675	85	0.300734
10	130616919	11	122071675	85	0.300734
10	130619251	11	122071675	85	0.300734
10	130635614	11	127417579	85	0.340906
10	130635614	11	127424381	85	0.324075
10	130635614	11	127424889	85	0.324075
10	130635614	11	127428454	85	0.324075
10	130635614	11	127432668	85	0.324075
10	130660408	11	112342042	85	0.300311
10	130793555	11	113502266	85	0.330145
10	130823543	11	116184852	85	0.303615
10	130824517	11	116184852	85	0.303615
10	130837460	11	126943796	85	0.310363
10	130837460	11	126944424	85	0.310363
10	130837460	11	126944748	85	0.310363
10	130837460	11	126945629	85	0.310363
10	130837802	11	126942939	85	0.31232
10	130837802	11	126943796	85	0.329544
10	130837802	11	126944424	85	0.329544
10	130837802	11	126944748	85	0.329544
10	130837802	11	126945629	85	0.329544
10	130837802	11	126948806	85	0.31232
10	130837802	11	126949030	85	0.31232
10	130837802	11	126949894	85	0.31232
10	130837802	11	126950457	85	0.31232
10	130838511	11	126943796	85	0.310363
10	130838511	11	126944424	85	0.310363
10	130838511	11	126944748	85	0.310363
10	130838511	11	126945629	85	0.310363
10	130839281	11	126942939	85	0.353261
10	130839281	11	126943796	85	0.370649
10	130839281	11	126944424	85	0.370649
10	130839281	11	126944748	85	0.370649
10	130839281	11	126945629	85	0.370649
10	130839281	11	126948806	85	0.353261
10	130839281	11	126949030	85	0.353261
10	130839281	11	126949894	85	0.353261
10	130839281	11	126950457	85	0.353261
10	130839385	11	126942939	85	0.332309
10	130839385	11	126943796	85	0.349621
10	130839385	11	126944424	85	0.349621
10	130839385	11	126944748	85	0.349621
10	130839385	11	126945629	85	0.349621
10	130839385	11	126948806	85	0.332309
10	130839385	11	126949030	85	0.332309
10	130839385	11	126949894	85	0.332309
10	130839385	11	126950457	85	0.332309
10	130839557	11	126943796	85	0.310363
10	130839557	11	126944424	85	0.310363
10	130839557	11	126944748	85	0.310363
10	130839557	11	126945629	85	0.310363
10	130839586	11	126943796	85	0.310363
10	130839586	11	126944424	85	0.310363
10	130839586	11	126944748	85	0.310363
10	130839586	11	126945629	85	0.310363
10	130840131	11	126942939	85	0.332309
10	130840131	11	126943796	85	0.349621
10	130840131	11	126944424	85	0.349621
10	130840131	11	126944748	85	0.349621
10	130840131	11	126945629	85	0.349621
10	130840131	11	126948806	85	0.332309
10	130840131	11	126949030	85	0.332309
10	130840131	11	126949894	85	0.332309
10	130840131	11	126950457	85	0.332309
10	131026692	11	134805261	85	0.356235
10	131151196	11	123193772	85	0.322816
10	131234314	11	131050894	85	0.326962
10	131269424	11	119943788	85	0.320498
10	131270198	11	119943788	85	0.320498
10	131270486	11	119943788	85	0.320498
10	131270487	11	119943788	85	0.320498
10	131271936	11	119943788	85	0.320498
10	131272110	11	119943788	85	0.320498
10	131272464	11	119943788	85	0.320498
10	131316769	11	124622402	85	0.302136
10	131489398	11	127303365	85	0.304009
10	131506192	11	122700789	85	0.301702
10	131653279	11	124995537	85	0.324146
10	131658342	11	124995537	85	0.324146
10	131681277	11	132036860	85	0.30203
10	131800560	11	116708413	85	0.300812
10	131807625	11	116708413	85	0.316079
10	131837124	11	110676362	85	0.322338
10	131837415	11	110676362	85	0.322338
10	132212976	11	124618111	85	0.304959
10	132212976	11	124638769	85	0.353911
10	132212976	11	124651034	85	0.346794
10	132213655	11	112607815	85	0.338807
10	132215405	11	112607815	85	0.37781
10	132277498	11	133183934	85	0.348699
10	132290977	11	131700472	85	0.304126
10	132290977	11	131706438	85	0.304126
10	132486323	11	110224261	85	0.317581
10	132486323	11	110225438	85	0.317581
10	132486323	11	110225885	85	0.317581
10	132486323	11	110226622	85	0.317581
10	132486323	11	110237458	85	0.330614
10	132535649	11	130406041	85	0.30784
10	132609125	11	129994175	85	0.315681
10	132662541	11	119432268	85	0.31875
10	132662541	11	119432270	85	0.31875
10	132663876	11	118136542	85	0.302238
10	132664239	11	118136542	85	0.302238
10	132664251	11	118136542	85	0.302238
10	132665087	11	118136542	85	0.302238
10	132665349	11	118136542	85	0.302238
10	132665447	11	118136542	85	0.302238
10	132665576	11	118136542	85	0.302238
10	132736619	11	134179366	85	0.327961
10	132736619	11	134180874	85	0.327961
10	132738280	11	134179366	85	0.327961
10	132738280	11	134180874	85	0.327961
10	132738598	11	134179366	85	0.327961
10	132738598	11	134180874	85	0.327961
10	132738640	11	134179366	85	0.327961
10	132738640	11	134180874	85	0.327961
10	132738852	11	134179366	85	0.327961
10	132738852	11	134180874	85	0.327961
10	132740034	11	134179366	85	0.327961
10	132740034	11	134180874	85	0.327961
10	132740258	11	134179366	85	0.327961
10	132740258	11	134180874	85	0.327961
10	132740307	11	134179366	85	0.327961
10	132740307	11	134180874	85	0.327961
10	132740401	11	134179366	85	0.327961
10	132740401	11	134180874	85	0.327961
10	132740570	11	134179366	85	0.327961
10	132740570	11	134180874	85	0.327961
10	132740808	11	134179366	85	0.327961
10	132740808	11	134180874	85	0.327961
10	132741345	11	134179366	85	0.327961
10	132741345	11	134180874	85	0.327961
10	132741798	11	134179366	85	0.327961
10	132741798	11	134180874	85	0.327961
10	132742244	11	134179366	85	0.327961
10	132742244	11	134180874	85	0.327961
10	132742492	11	134179366	85	0.327961
10	132742492	11	134180874	85	0.327961
10	132742524	11	134179366	85	0.327961
10	132742524	11	134180874	85	0.327961
10	132742882	11	134179366	85	0.327961
10	132742882	11	134180874	85	0.327961
10	132743080	11	134179366	85	0.327961
10	132743080	11	134180874	85	0.327961
10	132743800	11	134179366	85	0.327961
10	132743800	11	134180874	85	0.327961
10	132744011	11	134179366	85	0.327961
10	132744011	11	134180874	85	0.327961
10	132744373	11	134179366	85	0.327961
10	132744373	11	134180874	85	0.327961
10	132744380	11	134179366	85	0.327961
10	132744380	11	134180874	85	0.327961
10	132744382	11	134179366	85	0.327961
10	132744382	11	134180874	85	0.327961
10	132744480	11	134179366	85	0.327961
10	132744480	11	134180874	85	0.327961
10	132744940	11	134179366	85	0.327961
10	132744940	11	134180874	85	0.327961
10	132745011	11	134179366	85	0.327961
10	132745011	11	134180874	85	0.327961
10	132747078	11	134179366	85	0.327961
10	132747078	11	134180874	85	0.327961
10	132748189	11	134179366	85	0.327961
10	132748189	11	134180874	85	0.327961
10	132748468	11	134179366	85	0.327961
10	132748468	11	134180874	85	0.327961
10	132748637	11	134179366	85	0.327961
10	132748637	11	134180874	85	0.327961
10	132748707	11	134179366	85	0.327961
10	132748707	11	134180874	85	0.327961
10	132748810	11	134179366	85	0.327961
10	132748810	11	134180874	85	0.327961
10	132748846	11	134179366	85	0.327961
10	132748846	11	134180874	85	0.327961
10	132748910	11	134179366	85	0.327961
10	132748910	11	134180874	85	0.327961
10	132748943	11	134179366	85	0.327961
10	132748943	11	134180874	85	0.327961
10	132749132	11	134179366	85	0.327961
10	132749132	11	134180874	85	0.327961
10	132749349	11	134179366	85	0.327961
10	132749349	11	134180874	85	0.327961
10	132749536	11	134179366	85	0.327961
10	132749536	11	134180874	85	0.327961
10	132749766	11	134179366	85	0.327961
10	132749766	11	134180874	85	0.327961
10	132749948	11	134179366	85	0.327961
10	132749948	11	134180874	85	0.327961
10	132750111	11	134179366	85	0.327961
10	132750111	11	134180874	85	0.327961
10	132750124	11	134179366	85	0.327961
10	132750124	11	134180874	85	0.327961
10	132750221	11	134179366	85	0.327961
10	132750221	11	134180874	85	0.327961
10	132750558	11	134179366	85	0.327961
10	132750558	11	134180874	85	0.327961
10	132750629	11	134179366	85	0.327961
10	132750629	11	134180874	85	0.327961
10	132750857	11	134179366	85	0.327961
10	132750857	11	134180874	85	0.327961
10	132751060	11	134179366	85	0.327961
10	132751060	11	134180874	85	0.327961
10	132751498	11	134179366	85	0.327961
10	132751498	11	134180874	85	0.327961
10	132751594	11	134179366	85	0.327961
10	132751594	11	134180874	85	0.327961
10	132751918	11	134179366	85	0.327961
10	132751918	11	134180874	85	0.327961
10	132779492	11	128189514	85	0.332679
10	132927646	11	117639791	85	0.30226
10	132935409	11	123947026	85	0.328816
10	132999321	11	112514923	85	0.303666
10	133009203	11	120675437	85	0.302294
10	133011928	11	120675437	85	0.314806
10	133044870	11	132722506	85	0.312788
10	133044908	11	132722506	85	0.334067
10	133044911	11	132722506	85	0.334067
10	133127198	11	117961536	85	0.305068
10	133192969	11	128845973	85	0.318309
10	133374746	11	118767077	85	0.313801
10	133374810	11	118767077	85	0.313801
10	133375064	11	118767077	85	0.313801
10	133375128	11	118767077	85	0.313801
10	133376434	11	118767077	85	0.313801
10	133377008	11	118767077	85	0.313801
10	133377136	11	118767077	85	0.313801
10	133377419	11	118767077	85	0.313801
10	133377835	11	118767077	85	0.313801
10	133377885	11	118767077	85	0.313801
10	133379032	11	118767077	85	0.313801
10	133380274	11	118767077	85	0.313801
10	133380323	11	118767077	85	0.313801
10	133466045	11	111915765	85	0.313923
10	133647524	11	134624148	85	0.306637
10	133647524	11	134625132	85	0.306637
10	133647524	11	134625354	85	0.306637
10	133647524	11	134627082	85	0.306637
10	133663041	11	108361278	85	0.312186
10	133663041	11	108361578	85	0.312186
10	133663041	11	108365182	85	0.312186
10	133663453	11	108361278	85	0.312186
10	133663453	11	108361578	85	0.312186
10	133663453	11	108365182	85	0.312186
10	133730848	11	123109638	85	0.306816
10	133741749	11	131350781	85	0.319665
10	133752592	11	131350781	85	0.319665
10	133775375	11	131350781	85	0.319665
10	133881126	11	131974503	85	0.301132
10	133882539	11	131967058	85	0.319332
10	133882539	11	131972061	85	0.319332
10	133882539	11	131974503	85	0.311052
10	133882539	11	131979302	85	0.319332
10	133924174	11	134698013	85	0.301178
10	133924823	11	134698013	85	0.329944
10	133935331	11	125216688	85	0.352064
10	133938771	11	107815199	85	0.313535
10	133946153	11	127029830	85	0.303434
10	134111901	11	126758456	85	0.347407
10	134111901	11	126758492	85	0.347407
10	134111901	11	126758497	85	0.347407
10	134112532	11	126697722	85	0.308134
10	134112532	11	126758456	85	0.331452
10	134112532	11	126758492	85	0.331452
10	134112532	11	126758497	85	0.331452
10	134296472	11	128747188	85	0.30264
10	134328241	11	121043115	85	0.311741
10	134328241	11	121049136	85	0.311741
10	134341239	11	116001588	85	0.31064
10	134599995	11	130933909	85	0.310574
10	134600742	11	116942132	85	0.310721
10	134609119	11	120780402	85	0.305863
10	134633330	11	112611429	85	0.324655
10	134634285	11	112611429	85	0.324655
10	134636540	11	112611429	85	0.302868
10	134636866	11	112611429	85	0.324655
10	134639453	11	112611429	85	0.324655
10	134643120	11	112611429	85	0.302868
10	134644398	11	112611429	85	0.302868
10	134644410	11	112611429	85	0.302868
10	134644987	11	112611429	85	0.302868
10	134645010	11	112611429	85	0.302868
10	134645892	11	133792736	85	0.312174
10	134786712	11	111300507	85	0.306032
10	134786712	11	111303032	85	0.306032
10	134786729	11	111300507	85	0.306032
10	134786729	11	111303032	85	0.306032
10	134791795	11	111300507	85	0.306032
10	134791795	11	111303032	85	0.306032
10	134824999	11	126669295	85	0.325397
10	134832927	11	118040642	85	0.31474
10	134843769	11	110409713	85	0.356445
10	134843769	11	110410223	85	0.312757
10	134843884	11	110409713	85	0.356445
10	134843884	11	110410223	85	0.312757
10	134936017	11	126187837	85	0.305502
10	134936017	11	126187868	85	0.313769
10	134959316	11	122583143	85	0.307445
10	134959316	11	122583170	85	0.307445
10	134961673	11	122583143	85	0.307445
10	134961673	11	122583170	85	0.307445
10	134962148	11	122583143	85	0.307445
10	134962148	11	122583170	85	0.307445
10	134962149	11	122583143	85	0.307445
10	134962149	11	122583170	85	0.307445
10	134962664	11	122583143	85	0.307445
10	134962664	11	122583170	85	0.307445
10	134963333	11	122583143	85	0.300064
10	134963333	11	122583170	85	0.300064
10	134963394	11	122583143	85	0.307445
10	134963394	11	122583170	85	0.307445
10	134963438	11	122583143	85	0.307445
10	134963438	11	122583170	85	0.307445
10	134963645	11	122583143	85	0.307445
10	134963645	11	122583170	85	0.307445
10	134997804	11	128497555	85	0.332317
10	135001217	11	119423269	85	0.326434
10	135001217	11	119423410	85	0.326434
10	135001217	11	119423748	85	0.326434
10	135001217	11	119423822	85	0.326434
10	135001217	11	119424021	85	0.326434
10	135001217	11	119424873	85	0.326434
10	135001217	11	119425258	85	0.326434
10	135001217	11	119425807	85	0.306424
10	135001217	11	119427293	85	0.301952
10	135001217	11	119427624	85	0.326434
10	135001217	11	119427893	85	0.326434
10	135001217	11	119428158	85	0.326434
10	135010568	11	123895540	85	0.30065
10	135010568	11	123906096	85	0.30065
10	135035567	11	109427949	85	0.375792
10	135051562	11	133248312	85	0.310783
10	135051562	11	133250024	85	0.310783
10	135465048	11	130698449	85	0.314175
10	135465048	11	130699392	85	0.336928
10	319493	12	20321696	85	0.310737
10	366155	12	16885669	85	0.328323
10	366155	12	16902710	85	0.306471
10	366155	12	16903634	85	0.306471
10	366155	12	16905051	85	0.306471
10	366155	12	16908155	85	0.306471
10	702148	12	167548	85	0.494048
10	702148	12	167551	85	0.494048
10	702175	12	167548	85	0.346644
10	702175	12	167551	85	0.346644
10	796064	12	13023180	85	0.300199
10	1112149	12	22863971	85	0.331185
10	1131177	12	13939841	85	0.300761
10	1255227	12	9589681	85	0.31441
10	1255231	12	9589681	85	0.31441
10	1268536	12	23220721	85	0.342291
10	1269700	12	23220721	85	0.319681
10	1272604	12	23220721	85	0.359379
10	1272800	12	23220721	85	0.359379
10	1272801	12	23220721	85	0.359379
10	1273650	12	23220721	85	0.359379
10	1275157	12	23220721	85	0.359379
10	1278451	12	23220721	85	0.359379
10	1278538	12	23220721	85	0.359379
10	1279171	12	23220721	85	0.359379
10	1279184	12	23220721	85	0.359379
10	1279446	12	23220721	85	0.380818
10	1280409	12	23220721	85	0.359379
10	1282718	12	23220721	85	0.31845
10	1286773	12	20516064	85	0.313432
10	1322777	12	9942621	85	0.308013
10	1349956	12	20752241	85	0.309588
10	1349956	12	20754966	85	0.309588
10	1349956	12	20756554	85	0.309588
10	1349956	12	20759201	85	0.309588
10	1349956	12	20759549	85	0.309588
10	1403092	12	18473258	85	0.306175
10	1411049	12	23986029	85	0.31722
10	1524224	12	22768682	85	0.36326
10	1524224	12	22872848	85	0.301855
10	1583020	12	9946029	85	0.316119
10	1652852	12	7597359	85	0.311975
10	1652852	12	7625417	85	0.313587
10	1652852	12	7626862	85	0.304243
10	1658240	12	3178183	85	0.329132
10	1660594	12	3178183	85	0.329132
10	1661213	12	3178183	85	0.329132
10	1664683	12	3178183	85	0.329132
10	1665466	12	3178183	85	0.329132
10	1668646	12	3178183	85	0.329132
10	1701788	12	5378043	85	0.309463
10	2082437	12	5776693	85	0.329422
10	2082437	12	5776870	85	0.329422
10	2082437	12	5777119	85	0.329422
10	2082437	12	5777382	85	0.329422
10	2082437	12	5778196	85	0.31503
10	2082437	12	5779023	85	0.334235
10	2082437	12	5780315	85	0.31503
10	2082437	12	5781818	85	0.344206
10	2082437	12	5782989	85	0.31503
10	2082437	12	5787025	85	0.329422
10	2082437	12	5787947	85	0.329422
10	2157583	12	6474284	85	0.31064
10	2298418	12	8592029	85	0.306749
10	2527236	12	4784314	85	0.325565
10	2527236	12	4797923	85	0.325565
10	2527615	12	4784314	85	0.325565
10	2527615	12	4797923	85	0.325565
10	2530881	12	4805158	85	0.304705
10	2543003	12	10748314	85	0.309989
10	2563921	12	19864512	85	0.302005
10	2563921	12	19869970	85	0.302005
10	2563921	12	19870013	85	0.302005
10	2563921	12	19870089	85	0.302005
10	2728239	12	2117295	85	0.30672
10	2728239	12	2121370	85	0.30672
10	2728489	12	2117295	85	0.30672
10	2728489	12	2121370	85	0.30672
10	2971227	12	2572076	85	0.300228
10	3008064	12	19025872	85	0.320255
10	3011220	12	19025872	85	0.320255
10	3011607	12	19025872	85	0.320255
10	3025820	12	19025872	85	0.320255
10	3030620	12	162542	85	0.360105
10	3031674	12	162542	85	0.360105
10	3038117	12	162542	85	0.344681
10	3039941	12	162542	85	0.344681
10	3082766	12	20920648	85	0.305441
10	3084578	12	9451295	85	0.353236
10	3085464	12	9451295	85	0.353236
10	3088215	12	9451295	85	0.353236
10	3090750	12	9451295	85	0.353236
10	3090817	12	9451295	85	0.353236
10	3124169	12	14459841	85	0.30198
10	3161474	12	19490791	85	0.300902
10	3176625	12	2180342	85	0.364528
10	3762539	12	631029	85	0.305277
10	3950441	12	23909169	85	0.362109
10	3950446	12	23909169	85	0.362109
10	3980959	12	5102755	85	0.329838
10	3980959	12	5103131	85	0.369183
10	3980959	12	5105797	85	0.330285
10	3980959	12	5107187	85	0.330285
10	4015029	12	19000430	85	0.302513
10	4016686	12	19000430	85	0.313743
10	4016686	12	19003295	85	0.300275
10	4020269	12	19000430	85	0.302513
10	4022705	12	19000430	85	0.302513
10	4027557	12	19000430	85	0.302513
10	4027765	12	19000430	85	0.302513
10	4027986	12	19000430	85	0.302513
10	4029215	12	1731357	85	0.309588
10	4032380	12	1731357	85	0.309588
10	4035123	12	1731357	85	0.309588
10	4335890	12	6242926	85	0.332861
10	4341164	12	6242926	85	0.347655
10	4342598	12	6242926	85	0.332861
10	4455372	12	13023249	85	0.310819
10	4455575	12	16313384	85	0.318242
10	4455575	12	16322385	85	0.318242
10	4455575	12	16322907	85	0.318242
10	4455575	12	16322969	85	0.318242
10	4455575	12	16323115	85	0.318242
10	4495188	12	1549770	85	0.322447
10	4501299	12	1549770	85	0.308816
10	4501387	12	1549770	85	0.308816
10	4503065	12	1549770	85	0.308781
10	4503400	12	1549770	85	0.308781
10	4505667	12	1549770	85	0.308781
10	4506205	12	1549770	85	0.308781
10	4507714	12	1549770	85	0.308781
10	4509599	12	1549770	85	0.308781
10	4510510	12	1549770	85	0.308781
10	4510562	12	1549770	85	0.308781
10	4513813	12	1549770	85	0.308781
10	4513821	12	1549770	85	0.308781
10	4566950	12	15320767	85	0.30047
10	4632139	12	21211407	85	0.301621
10	4633815	12	21211407	85	0.303094
10	4657156	12	6869503	85	0.319283
10	4657156	12	6870839	85	0.303211
10	4684455	12	12355243	85	0.311433
10	4687779	12	22248123	85	0.318233
10	4687779	12	22253740	85	0.318233
10	4688175	12	22248123	85	0.318233
10	4688175	12	22253740	85	0.318233
10	4798117	12	18234463	85	0.30124
10	4798204	12	18234463	85	0.30124
10	4798305	12	18234463	85	0.30124
10	4802851	12	18234463	85	0.30124
10	4835003	12	7955662	85	0.307326
10	5051723	12	5427054	85	0.330135
10	5080782	12	263508	85	0.309771
10	5081572	12	263530	85	0.308292
10	5082044	12	263530	85	0.308292
10	5083884	12	263530	85	0.308977
10	5084928	12	263530	85	0.308977
10	5086298	12	263530	85	0.308977
10	5086446	12	263530	85	0.308977
10	5086621	12	263530	85	0.308977
10	5086699	12	263530	85	0.308977
10	5087082	12	263530	85	0.308977
10	5087477	12	263530	85	0.308977
10	5087517	12	263530	85	0.308977
10	5087867	12	263530	85	0.308977
10	5087955	12	263530	85	0.308977
10	5090077	12	263530	85	0.308977
10	5091259	12	263530	85	0.308977
10	5130126	12	12172545	85	0.306418
10	5130126	12	12174302	85	0.306418
10	5130126	12	12175184	85	0.306418
10	5144562	12	14354396	85	0.308999
10	5144562	12	14355268	85	0.308999
10	5160829	12	14354396	85	0.302697
10	5160829	12	14355268	85	0.302697
10	5165469	12	14354396	85	0.302697
10	5165469	12	14355268	85	0.302697
10	5171172	12	14354396	85	0.302697
10	5171172	12	14355268	85	0.302697
10	5175078	12	14354396	85	0.308999
10	5175078	12	14355268	85	0.308999
10	5177664	12	14354396	85	0.307806
10	5177664	12	14355268	85	0.307806
10	5195925	12	14354396	85	0.308999
10	5195925	12	14355268	85	0.308999
10	5196037	12	14354396	85	0.308999
10	5196037	12	14355268	85	0.308999
10	5198372	12	14354396	85	0.308999
10	5198372	12	14355268	85	0.308999
10	5198719	12	9543430	85	0.31014
10	5198719	12	9544815	85	0.31014
10	5198719	12	9550169	85	0.31014
10	5199566	12	14354396	85	0.308999
10	5199566	12	14355268	85	0.308999
10	5199642	12	14354396	85	0.308999
10	5199642	12	14355268	85	0.308999
10	5200076	12	14354396	85	0.308999
10	5200076	12	14355268	85	0.308999
10	5201219	12	14354396	85	0.308999
10	5201219	12	14355268	85	0.308999
10	5202403	12	14354396	85	0.308999
10	5202403	12	14355268	85	0.308999
10	5531392	12	13482712	85	0.344
10	5544917	12	12214471	85	0.309021
10	5545381	12	12214471	85	0.328665
10	5545755	12	12214471	85	0.309021
10	5567967	12	10116109	85	0.304579
10	5630131	12	14167490	85	0.30284
10	5731707	12	17932644	85	0.309021
10	5731707	12	17933160	85	0.309021
10	5731707	12	17933362	85	0.309021
10	5743887	12	17932644	85	0.334747
10	5743887	12	17933160	85	0.334747
10	5743887	12	17933362	85	0.334747
10	5746686	12	17932644	85	0.321783
10	5746686	12	17933160	85	0.321783
10	5746686	12	17933362	85	0.321783
10	5748052	12	17932644	85	0.321783
10	5748052	12	17933160	85	0.321783
10	5748052	12	17933362	85	0.321783
10	5750078	12	17932644	85	0.321783
10	5750078	12	17933160	85	0.321783
10	5750078	12	17933362	85	0.321783
10	5754611	12	17932644	85	0.323172
10	5754611	12	17933160	85	0.323172
10	5754611	12	17933362	85	0.323172
10	5755047	12	17932644	85	0.323172
10	5755047	12	17933160	85	0.323172
10	5755047	12	17933362	85	0.323172
10	5755207	12	17932644	85	0.323172
10	5755207	12	17933160	85	0.323172
10	5755207	12	17933362	85	0.323172
10	5758827	12	17932644	85	0.323172
10	5758827	12	17933160	85	0.323172
10	5758827	12	17933362	85	0.323172
10	5784509	12	17932644	85	0.323172
10	5784509	12	17933160	85	0.323172
10	5784509	12	17933362	85	0.323172
10	5796958	12	17932644	85	0.323172
10	5796958	12	17933160	85	0.323172
10	5796958	12	17933362	85	0.323172
10	5805858	12	17932644	85	0.310721
10	5805858	12	17933160	85	0.310721
10	5805858	12	17933362	85	0.310721
10	5834736	12	17932644	85	0.320005
10	5834736	12	17933160	85	0.320005
10	5834736	12	17933362	85	0.320005
10	5981143	12	19204038	85	0.322155
10	6024151	12	3298031	85	0.339218
10	6120424	12	9971982	85	0.301394
10	6210312	12	7307624	85	0.338914
10	6244288	12	3739979	85	0.309251
10	6244288	12	3740041	85	0.309251
10	6244288	12	3740072	85	0.309251
10	6244288	12	3746227	85	0.309251
10	6244288	12	3746309	85	0.309251
10	6244288	12	3746720	85	0.309251
10	6244288	12	3746848	85	0.309251
10	6244291	12	3739979	85	0.309251
10	6244291	12	3740041	85	0.309251
10	6244291	12	3740072	85	0.309251
10	6244291	12	3746227	85	0.309251
10	6244291	12	3746309	85	0.309251
10	6244291	12	3746720	85	0.309251
10	6244291	12	3746848	85	0.309251
10	6244293	12	3739979	85	0.309251
10	6244293	12	3740041	85	0.309251
10	6244293	12	3740072	85	0.309251
10	6244293	12	3746227	85	0.309251
10	6244293	12	3746309	85	0.309251
10	6244293	12	3746720	85	0.309251
10	6244293	12	3746848	85	0.309251
10	6273752	12	4416104	85	0.30284
10	6287695	12	10203008	85	0.300988
10	6287695	12	10212060	85	0.314385
10	6287865	12	10212060	85	0.30593
10	6288042	12	10203008	85	0.300988
10	6288042	12	10212060	85	0.314385
10	6545353	12	18564423	85	0.307133
10	6618112	12	4132478	85	0.31344
10	6647931	12	5882400	85	0.301763
10	6647931	12	5882936	85	0.301763
10	6647931	12	5883042	85	0.301763
10	6659181	12	19547782	85	0.301513
10	6788555	12	16615483	85	0.326642
10	6788860	12	659560	85	0.313599
10	6788860	12	659561	85	0.313599
10	6788860	12	659562	85	0.313599
10	6788860	12	659660	85	0.313599
10	6788860	12	660065	85	0.313599
10	6861387	12	8710797	85	0.31222
10	7113143	12	17776943	85	0.314756
10	7113143	12	17777095	85	0.314756
10	7113143	12	17790955	85	0.308053
10	7113143	12	17791437	85	0.314756
10	7113143	12	17796183	85	0.308053
10	7113385	12	17776943	85	0.314756
10	7113385	12	17777095	85	0.314756
10	7113385	12	17790955	85	0.308053
10	7113385	12	17791437	85	0.314756
10	7113385	12	17796183	85	0.308053
10	7113747	12	17776943	85	0.314756
10	7113747	12	17777095	85	0.314756
10	7113747	12	17790955	85	0.308053
10	7113747	12	17791437	85	0.314756
10	7113747	12	17796183	85	0.308053
10	7113879	12	17776943	85	0.314756
10	7113879	12	17777095	85	0.314756
10	7113879	12	17790955	85	0.308053
10	7113879	12	17791437	85	0.314756
10	7113879	12	17796183	85	0.308053
10	7293505	12	17732935	85	0.301668
10	7293894	12	17732935	85	0.301668
10	7534063	12	3177876	85	0.30313
10	7534150	12	3177876	85	0.30313
10	7534153	12	3177876	85	0.30313
10	7534248	12	3177876	85	0.30313
10	7772994	12	16592047	85	0.320108
10	7774594	12	16592047	85	0.320108
10	7885039	12	7967540	85	0.312016
10	7923154	12	6198113	85	0.312855
10	7926153	12	6198113	85	0.312855
10	7927031	12	6198113	85	0.312855
10	7938508	12	6198113	85	0.312855
10	7939617	12	6198113	85	0.312855
10	7939894	12	6198113	85	0.312855
10	7944355	12	6198113	85	0.312855
10	7944710	12	6198113	85	0.312855
10	7948462	12	6198113	85	0.312855
10	7950899	12	6198113	85	0.312855
10	7950938	12	6198113	85	0.312855
10	7950997	12	6198113	85	0.312855
10	7951180	12	6198113	85	0.312855
10	7951445	12	6198113	85	0.312855
10	7953467	12	6198113	85	0.312855
10	7953523	12	6198113	85	0.312855
10	7954028	12	6198113	85	0.312855
10	7954829	12	6198113	85	0.312855
10	8018156	12	20922321	85	0.309983
10	8022561	12	20922321	85	0.309983
10	8023708	12	20922321	85	0.309983
10	8023770	12	20922321	85	0.309983
10	8025125	12	20922321	85	0.31812
10	8028736	12	20922321	85	0.309983
10	8029279	12	20922321	85	0.309983
10	8029577	12	20922321	85	0.309983
10	8035117	12	20922321	85	0.309983
10	8036001	12	20922321	85	0.309983
10	8037373	12	20922321	85	0.309983
10	8037403	12	20922321	85	0.309983
10	8041305	12	20922321	85	0.309983
10	8041478	12	20922321	85	0.309983
10	8041821	12	20922321	85	0.309983
10	8043545	12	20922321	85	0.309983
10	8044518	12	20922321	85	0.309983
10	8046654	12	20922321	85	0.309983
10	8047634	12	20922321	85	0.309983
10	8049648	12	20922321	85	0.309983
10	8049983	12	20922321	85	0.309983
10	8051212	12	20922321	85	0.309983
10	8051950	12	20922321	85	0.309983
10	8058064	12	20922321	85	0.309983
10	8134919	12	162542	85	0.305798
10	8146331	12	20714182	85	0.30313
10	8146331	12	20715216	85	0.356941
10	8174480	12	20636690	85	0.3126
10	8174480	12	20636922	85	0.3126
10	8244759	12	6935631	85	0.308257
10	8438694	12	17414846	85	0.312234
10	8438694	12	17415821	85	0.312234
10	8438694	12	17429231	85	0.312234
10	8503986	12	4444437	85	0.337161
10	8503986	12	4450439	85	0.358663
10	8503986	12	4450441	85	0.358663
10	8529130	12	1899452	85	0.303959
10	8531386	12	1899452	85	0.303959
10	8562391	12	22027239	85	0.384026
10	8562391	12	22027240	85	0.384026
10	8563907	12	22027239	85	0.327258
10	8563907	12	22027240	85	0.327258
10	8564330	12	22027239	85	0.327258
10	8564330	12	22027240	85	0.327258
10	8564538	12	22027239	85	0.327258
10	8564538	12	22027240	85	0.327258
10	8565001	12	22027239	85	0.327258
10	8565001	12	22027240	85	0.327258
10	8565101	12	22027239	85	0.327258
10	8565101	12	22027240	85	0.327258
10	8565176	12	22027239	85	0.327258
10	8565176	12	22027240	85	0.327258
10	8565213	12	22027239	85	0.327258
10	8565213	12	22027240	85	0.327258
10	8565242	12	22027239	85	0.327258
10	8565242	12	22027240	85	0.327258
10	8672794	12	4133368	85	0.313583
10	8673570	12	4133368	85	0.313583
10	9037492	12	14783043	85	0.309021
10	9155862	12	10717408	85	0.344765
10	9155862	12	10718155	85	0.344765
10	9155862	12	10720932	85	0.344765
10	9155862	12	10741047	85	0.318787
10	9155862	12	10744162	85	0.344765
10	9156219	12	10717408	85	0.344765
10	9156219	12	10718155	85	0.344765
10	9156219	12	10720932	85	0.344765
10	9156219	12	10741047	85	0.318787
10	9156219	12	10744162	85	0.344765
10	9162926	12	10717408	85	0.344765
10	9162926	12	10718155	85	0.344765
10	9162926	12	10720932	85	0.344765
10	9162926	12	10741047	85	0.318787
10	9162926	12	10744162	85	0.344765
10	9163060	12	10717408	85	0.344765
10	9163060	12	10718155	85	0.344765
10	9163060	12	10720932	85	0.344765
10	9163060	12	10741047	85	0.318787
10	9163060	12	10744162	85	0.344765
10	9164555	12	10717408	85	0.344765
10	9164555	12	10718155	85	0.344765
10	9164555	12	10720932	85	0.344765
10	9164555	12	10741047	85	0.318787
10	9164555	12	10744162	85	0.344765
10	9165579	12	10717408	85	0.355857
10	9165579	12	10718155	85	0.355857
10	9165579	12	10720932	85	0.355857
10	9165579	12	10741047	85	0.371065
10	9165579	12	10744162	85	0.355857
10	9167595	12	10717408	85	0.322935
10	9167595	12	10718155	85	0.322935
10	9167595	12	10720932	85	0.322935
10	9167595	12	10741047	85	0.336969
10	9167595	12	10744162	85	0.322935
10	9170731	12	10717408	85	0.322935
10	9170731	12	10718155	85	0.322935
10	9170731	12	10720932	85	0.322935
10	9170731	12	10741047	85	0.336969
10	9170731	12	10744162	85	0.322935
10	9172291	12	10717408	85	0.322935
10	9172291	12	10718155	85	0.322935
10	9172291	12	10720932	85	0.322935
10	9172291	12	10741047	85	0.336969
10	9172291	12	10744162	85	0.322935
10	9178771	12	10717408	85	0.348764
10	9178771	12	10718155	85	0.348764
10	9178771	12	10720932	85	0.348764
10	9178771	12	10741047	85	0.361998
10	9178771	12	10744162	85	0.348764
10	9203438	12	10717408	85	0.322935
10	9203438	12	10718155	85	0.322935
10	9203438	12	10720932	85	0.322935
10	9203438	12	10741047	85	0.336969
10	9203438	12	10744162	85	0.322935
10	9204419	12	10717408	85	0.348764
10	9204419	12	10718155	85	0.348764
10	9204419	12	10720932	85	0.348764
10	9204419	12	10741047	85	0.361998
10	9204419	12	10744162	85	0.348764
10	9204575	12	10717408	85	0.348764
10	9204575	12	10718155	85	0.348764
10	9204575	12	10720932	85	0.348764
10	9204575	12	10741047	85	0.361998
10	9204575	12	10744162	85	0.348764
10	9207614	12	10717408	85	0.338807
10	9207614	12	10718155	85	0.338807
10	9207614	12	10720932	85	0.338807
10	9207614	12	10741047	85	0.349685
10	9207614	12	10744162	85	0.338807
10	9210500	12	10717408	85	0.338807
10	9210500	12	10718155	85	0.338807
10	9210500	12	10720932	85	0.338807
10	9210500	12	10741047	85	0.349685
10	9210500	12	10744162	85	0.338807
10	9210883	12	10717408	85	0.323902
10	9210883	12	10718155	85	0.323902
10	9210883	12	10720932	85	0.323902
10	9210883	12	10741047	85	0.313791
10	9210883	12	10744162	85	0.323902
10	9211823	12	10717408	85	0.314028
10	9211823	12	10718155	85	0.314028
10	9211823	12	10720932	85	0.314028
10	9211823	12	10741047	85	0.326129
10	9211823	12	10744162	85	0.314028
10	9215029	12	10717408	85	0.338807
10	9215029	12	10718155	85	0.338807
10	9215029	12	10720932	85	0.338807
10	9215029	12	10741047	85	0.349685
10	9215029	12	10744162	85	0.338807
10	9217212	12	10717408	85	0.303641
10	9217212	12	10718155	85	0.303641
10	9217212	12	10720932	85	0.303641
10	9217212	12	10741047	85	0.313504
10	9217212	12	10744162	85	0.303641
10	9220901	12	10717408	85	0.338807
10	9220901	12	10718155	85	0.338807
10	9220901	12	10720932	85	0.338807
10	9220901	12	10741047	85	0.349685
10	9220901	12	10744162	85	0.338807
10	9394857	12	20430215	85	0.309463
10	9394857	12	20430242	85	0.309463
10	9394857	12	20445055	85	0.309463
10	9407961	12	20430215	85	0.309463
10	9407961	12	20430242	85	0.309463
10	9407961	12	20445055	85	0.309463
10	9415189	12	20430215	85	0.309463
10	9415189	12	20430242	85	0.309463
10	9415189	12	20445055	85	0.309463
10	9425645	12	20430215	85	0.309463
10	9425645	12	20430242	85	0.309463
10	9425645	12	20445055	85	0.309463
10	9428086	12	2949608	85	0.332448
10	9428086	12	2953252	85	0.332448
10	9428086	12	2955724	85	0.332448
10	9428086	12	2956097	85	0.332448
10	9428086	12	2959082	85	0.332448
10	9536138	12	23049908	85	0.338768
10	9623031	12	9933776	85	0.302541
10	9623031	12	9934980	85	0.302541
10	9623031	12	9935582	85	0.302541
10	9623031	12	9935642	85	0.302541
10	9623031	12	9935825	85	0.302541
10	9623031	12	9938479	85	0.302541
10	9630296	12	9933776	85	0.338285
10	9630296	12	9934980	85	0.338285
10	9630296	12	9935582	85	0.338285
10	9630296	12	9935642	85	0.338285
10	9630296	12	9935825	85	0.338285
10	9630296	12	9938479	85	0.338285
10	9811952	12	22755702	85	0.310574
10	9906516	12	23275329	85	0.318216
10	9911665	12	23275329	85	0.308772
10	10204535	12	16958873	85	0.30672
10	10204535	12	16961050	85	0.303629
10	10204535	12	16967073	85	0.303629
10	10296119	12	1735109	85	0.301528
10	10297939	12	12449032	85	0.336262
10	10436135	12	13869725	85	0.308784
10	10441498	12	13869725	85	0.355989
10	10508564	12	7880643	85	0.313774
10	10570880	12	379620	85	0.304727
10	10570880	12	419624	85	0.30641
10	10572408	12	379620	85	0.304727
10	10572408	12	419624	85	0.30641
10	10574494	12	379620	85	0.304727
10	10574494	12	419624	85	0.30641
10	10585721	12	19999032	85	0.340629
10	10673076	12	6419003	85	0.315008
10	10687390	12	4002237	85	0.312523
10	10689065	12	18066892	85	0.318407
10	10743276	12	4002237	85	0.352987
10	10961971	12	6774414	85	0.320144
10	10962096	12	6774414	85	0.312647
10	10962122	12	6764831	85	0.31868
10	10962122	12	6766646	85	0.31868
10	10962122	12	6774414	85	0.33743
10	10963539	12	6774414	85	0.320144
10	10964972	12	6774414	85	0.320144
10	10965003	12	6774414	85	0.323731
10	10968633	12	6764831	85	0.304171
10	10968633	12	6766646	85	0.304171
10	10968633	12	6774414	85	0.340915
10	10969314	12	6774414	85	0.320408
10	10970237	12	6774414	85	0.320144
10	10974639	12	4581371	85	0.373736
10	11253496	12	2436659	85	0.32854
10	11253496	12	2454579	85	0.317616
10	11325955	12	155658	85	0.494048
10	11472518	12	8386423	85	0.309305
10	11552026	12	8035324	85	0.330826
10	11757293	12	10125896	85	0.317052
10	11856913	12	3661585	85	0.317052
10	11930811	12	13211716	85	0.302769
10	11930811	12	13213524	85	0.302769
10	11930811	12	13216071	85	0.302769
10	11956723	12	1386224	85	0.327846
10	12180875	12	20015627	85	0.35254
10	12180875	12	20017206	85	0.35254
10	12180875	12	20019384	85	0.326642
10	12180875	12	20020696	85	0.30313
10	12184287	12	20015627	85	0.35254
10	12184287	12	20017206	85	0.35254
10	12184287	12	20019384	85	0.326642
10	12184287	12	20020696	85	0.30313
10	12185860	12	20015627	85	0.35254
10	12185860	12	20017206	85	0.35254
10	12185860	12	20019384	85	0.326642
10	12185860	12	20020696	85	0.30313
10	12196840	12	20015627	85	0.35254
10	12196840	12	20017206	85	0.35254
10	12196840	12	20019384	85	0.326642
10	12196840	12	20020696	85	0.30313
10	12213457	12	20015627	85	0.35254
10	12213457	12	20017206	85	0.35254
10	12213457	12	20019384	85	0.326642
10	12213457	12	20020696	85	0.30313
10	12301374	12	153474	85	0.30284
10	12455573	12	83560	85	1
10	12455573	12	163761	85	0.330709
10	12475968	12	12466675	85	0.344683
10	12476319	12	12466675	85	0.310278
10	12477539	12	12466675	85	0.310278
10	12680858	12	5549456	85	0.313801
10	12704191	12	5546570	85	0.305131
10	12711276	12	5546570	85	0.317024
10	12711276	12	5547759	85	0.303143
10	12860012	12	13101454	85	0.335937
10	12937309	12	80311	85	0.328285
10	12937309	12	80315	85	0.328285
10	12946435	12	18373988	85	0.321929
10	12946435	12	18374020	85	0.321929
10	12946435	12	18374320	85	0.328654
10	12946435	12	18374339	85	0.328654
10	12946435	12	18374823	85	0.328654
10	12946435	12	18375073	85	0.328654
10	12946435	12	18375513	85	0.320791
10	12946435	12	18375730	85	0.320791
10	12947039	12	18375513	85	0.338339
10	12947039	12	18375730	85	0.338339
10	12947039	12	18456215	85	0.318995
10	12947351	12	18373988	85	0.321929
10	12947351	12	18374020	85	0.321929
10	12947351	12	18374320	85	0.328654
10	12947351	12	18374339	85	0.328654
10	12947351	12	18374823	85	0.328654
10	12947351	12	18375073	85	0.328654
10	12947351	12	18375513	85	0.320791
10	12947351	12	18375730	85	0.320791
10	12947858	12	18373988	85	0.321929
10	12947858	12	18374020	85	0.321929
10	12947858	12	18374320	85	0.328654
10	12947858	12	18374339	85	0.328654
10	12947858	12	18374823	85	0.328654
10	12947858	12	18375073	85	0.328654
10	12947858	12	18375513	85	0.320791
10	12947858	12	18375730	85	0.320791
10	12947903	12	18373988	85	0.321929
10	12947903	12	18374020	85	0.321929
10	12947903	12	18374320	85	0.328654
10	12947903	12	18374339	85	0.328654
10	12947903	12	18374823	85	0.328654
10	12947903	12	18375073	85	0.328654
10	12947903	12	18375513	85	0.320791
10	12947903	12	18375730	85	0.320791
10	12948067	12	18373988	85	0.321929
10	12948067	12	18374020	85	0.321929
10	12948067	12	18374320	85	0.328654
10	12948067	12	18374339	85	0.328654
10	12948067	12	18374823	85	0.328654
10	12948067	12	18375073	85	0.328654
10	12948067	12	18375513	85	0.320791
10	12948067	12	18375730	85	0.320791
10	12949367	12	18373988	85	0.325236
10	12949367	12	18374020	85	0.325236
10	12949367	12	18374320	85	0.336339
10	12949367	12	18374339	85	0.336339
10	12949367	12	18374823	85	0.336339
10	12949367	12	18375073	85	0.336339
10	12949367	12	18375513	85	0.331796
10	12949367	12	18375730	85	0.331796
10	12949508	12	18373988	85	0.321929
10	12949508	12	18374020	85	0.321929
10	12949508	12	18374320	85	0.328654
10	12949508	12	18374339	85	0.328654
10	12949508	12	18374823	85	0.328654
10	12949508	12	18375073	85	0.328654
10	12949508	12	18375513	85	0.320791
10	12949508	12	18375730	85	0.320791
10	12950051	12	18373988	85	0.321929
10	12950051	12	18374020	85	0.321929
10	12950051	12	18374320	85	0.328654
10	12950051	12	18374339	85	0.328654
10	12950051	12	18374823	85	0.328654
10	12950051	12	18375073	85	0.328654
10	12950051	12	18375513	85	0.320791
10	12950051	12	18375730	85	0.320791
10	13142087	12	20597303	85	0.307949
10	13265623	12	328565	85	0.304515
10	13265623	12	330193	85	0.317119
10	13302896	12	4128181	85	0.332448
10	13302896	12	4129599	85	0.310002
10	13302896	12	4129934	85	0.332448
10	13302896	12	4131885	85	0.319296
10	13308035	12	4128181	85	0.332448
10	13308035	12	4129599	85	0.310002
10	13308035	12	4129934	85	0.332448
10	13308035	12	4131885	85	0.319296
10	13308460	12	4129934	85	0.351006
10	13311072	12	4129934	85	0.351006
10	13325946	12	8027837	85	0.336813
10	13325946	12	8027854	85	0.336813
10	13533944	12	10864173	85	0.303694
10	13580477	12	21083169	85	0.332207
10	13580477	12	21103203	85	0.337161
10	13580477	12	21120967	85	0.337161
10	13580520	12	21083169	85	0.300228
10	13580520	12	21103203	85	0.304705
10	13580520	12	21120967	85	0.304705
10	13815790	12	6830885	85	0.370012
10	13815790	12	6831086	85	0.316868
10	13815885	12	6830885	85	0.370012
10	13815885	12	6831086	85	0.316868
10	13816165	12	6830885	85	0.370012
10	13816165	12	6831086	85	0.316868
10	13913046	12	6432486	85	0.3057
10	13913046	12	6433192	85	0.3057
10	13994859	12	19045148	85	0.300505
10	14175241	12	21658329	85	0.310002
10	14175241	12	21659121	85	0.310002
10	14512746	12	18669195	85	0.341257
10	14513618	12	18669195	85	0.327296
10	14585709	12	15891017	85	0.330567
10	14585709	12	15893960	85	0.330567
10	14585709	12	15894390	85	0.330567
10	14585709	12	15895109	85	0.332438
10	14585709	12	15895972	85	0.330567
10	14585709	12	15896252	85	0.330567
10	14585709	12	15896461	85	0.330567
10	14585709	12	15897939	85	0.330567
10	14585709	12	15916111	85	0.332438
10	14585709	12	15916755	85	0.332438
10	14585709	12	15919971	85	0.332438
10	14585709	12	15925333	85	0.330567
10	14585709	12	15925530	85	0.330567
10	14585709	12	15944567	85	0.330567
10	14585709	12	16013345	85	0.330567
10	14995147	12	3363114	85	0.317019
10	14999093	12	3363114	85	0.304656
10	15009339	12	3363114	85	0.304656
10	15009558	12	3363114	85	0.304656
10	15012535	12	3363114	85	0.304656
10	15025466	12	13173747	85	0.333261
10	15025466	12	13173863	85	0.333261
10	15025466	12	13174296	85	0.352214
10	15025466	12	13175047	85	0.352214
10	15025466	12	13175964	85	0.352214
10	15025466	12	13180185	85	0.352214
10	15025466	12	13180322	85	0.352214
10	15025466	12	13180644	85	0.352214
10	15025466	12	13183079	85	0.352214
10	15076800	12	4000057	85	0.300156
10	15178399	12	13065704	85	0.341088
10	15178399	12	13068291	85	0.371422
10	15178399	12	13087061	85	0.379959
10	15178399	12	13090511	85	0.379959
10	15206725	12	2820925	85	0.309861
10	15411752	12	21746296	85	0.305607
10	15411829	12	21746296	85	0.305607
10	15415279	12	8515929	85	0.308991
10	15693659	12	9518413	85	0.321695
10	15693659	12	9518424	85	0.321695
10	15693659	12	9518443	85	0.321695
10	15693659	12	9518577	85	0.321695
10	15693659	12	9518744	85	0.321695
10	15693659	12	9518953	85	0.321695
10	15693659	12	9519046	85	0.321695
10	15693659	12	9519172	85	0.321695
10	15693659	12	9519248	85	0.321695
10	15693659	12	9519293	85	0.321695
10	15693659	12	9519375	85	0.321695
10	15693659	12	9520135	85	0.321695
10	15693659	12	9520179	85	0.321695
10	15693659	12	9520936	85	0.317398
10	15693659	12	9522350	85	0.317398
10	15698281	12	9518413	85	0.348069
10	15698281	12	9518424	85	0.348069
10	15698281	12	9518443	85	0.348069
10	15698281	12	9518577	85	0.348069
10	15698281	12	9518744	85	0.348069
10	15698281	12	9518953	85	0.348069
10	15698281	12	9519046	85	0.348069
10	15698281	12	9519172	85	0.348069
10	15698281	12	9519248	85	0.348069
10	15698281	12	9519293	85	0.348069
10	15698281	12	9519375	85	0.348069
10	15698281	12	9520135	85	0.348069
10	15698281	12	9520179	85	0.348069
10	15698281	12	9520936	85	0.342199
10	15698281	12	9522350	85	0.342199
10	15698683	12	9518413	85	0.321695
10	15698683	12	9518424	85	0.321695
10	15698683	12	9518443	85	0.321695
10	15698683	12	9518577	85	0.321695
10	15698683	12	9518744	85	0.321695
10	15698683	12	9518953	85	0.321695
10	15698683	12	9519046	85	0.321695
10	15698683	12	9519172	85	0.321695
10	15698683	12	9519248	85	0.321695
10	15698683	12	9519293	85	0.321695
10	15698683	12	9519375	85	0.321695
10	15698683	12	9520135	85	0.321695
10	15698683	12	9520179	85	0.321695
10	15698683	12	9520936	85	0.317398
10	15698683	12	9522350	85	0.317398
10	15701529	12	9518413	85	0.321695
10	15701529	12	9518424	85	0.321695
10	15701529	12	9518443	85	0.321695
10	15701529	12	9518577	85	0.321695
10	15701529	12	9518744	85	0.321695
10	15701529	12	9518953	85	0.321695
10	15701529	12	9519046	85	0.321695
10	15701529	12	9519172	85	0.321695
10	15701529	12	9519248	85	0.321695
10	15701529	12	9519293	85	0.321695
10	15701529	12	9519375	85	0.321695
10	15701529	12	9520135	85	0.321695
10	15701529	12	9520179	85	0.321695
10	15701529	12	9520936	85	0.317398
10	15701529	12	9522350	85	0.317398
10	15701837	12	9518413	85	0.321695
10	15701837	12	9518424	85	0.321695
10	15701837	12	9518443	85	0.321695
10	15701837	12	9518577	85	0.321695
10	15701837	12	9518744	85	0.321695
10	15701837	12	9518953	85	0.321695
10	15701837	12	9519046	85	0.321695
10	15701837	12	9519172	85	0.321695
10	15701837	12	9519248	85	0.321695
10	15701837	12	9519293	85	0.321695
10	15701837	12	9519375	85	0.321695
10	15701837	12	9520135	85	0.321695
10	15701837	12	9520179	85	0.321695
10	15701837	12	9520936	85	0.317398
10	15701837	12	9522350	85	0.317398
10	15707998	12	9518413	85	0.321695
10	15707998	12	9518424	85	0.321695
10	15707998	12	9518443	85	0.321695
10	15707998	12	9518577	85	0.321695
10	15707998	12	9518744	85	0.321695
10	15707998	12	9518953	85	0.321695
10	15707998	12	9519046	85	0.321695
10	15707998	12	9519172	85	0.321695
10	15707998	12	9519248	85	0.321695
10	15707998	12	9519293	85	0.321695
10	15707998	12	9519375	85	0.321695
10	15707998	12	9520135	85	0.321695
10	15707998	12	9520179	85	0.321695
10	15707998	12	9520936	85	0.317398
10	15707998	12	9522350	85	0.317398
10	15709354	12	9518413	85	0.321695
10	15709354	12	9518424	85	0.321695
10	15709354	12	9518443	85	0.321695
10	15709354	12	9518577	85	0.321695
10	15709354	12	9518744	85	0.321695
10	15709354	12	9518953	85	0.321695
10	15709354	12	9519046	85	0.321695
10	15709354	12	9519172	85	0.321695
10	15709354	12	9519248	85	0.321695
10	15709354	12	9519293	85	0.321695
10	15709354	12	9519375	85	0.321695
10	15709354	12	9520135	85	0.321695
10	15709354	12	9520179	85	0.321695
10	15709354	12	9520936	85	0.317398
10	15709354	12	9522350	85	0.317398
10	15709387	12	9518413	85	0.321695
10	15709387	12	9518424	85	0.321695
10	15709387	12	9518443	85	0.321695
10	15709387	12	9518577	85	0.321695
10	15709387	12	9518744	85	0.321695
10	15709387	12	9518953	85	0.321695
10	15709387	12	9519046	85	0.321695
10	15709387	12	9519172	85	0.321695
10	15709387	12	9519248	85	0.321695
10	15709387	12	9519293	85	0.321695
10	15709387	12	9519375	85	0.321695
10	15709387	12	9520135	85	0.321695
10	15709387	12	9520179	85	0.321695
10	15709387	12	9520936	85	0.317398
10	15709387	12	9522350	85	0.317398
10	15775174	12	11450330	85	0.385875
10	15779501	12	11427389	85	0.313239
10	15779501	12	11450330	85	0.33966
10	15779768	12	11450330	85	0.349092
10	15780653	12	11427389	85	0.313239
10	15780653	12	11450330	85	0.33966
10	15821778	12	3368381	85	0.319306
10	15895126	12	8436872	85	0.302863
10	15900805	12	8436872	85	0.305564
10	15900808	12	8436872	85	0.305564
10	15901626	12	8436872	85	0.305564
10	15902084	12	8436872	85	0.305564
10	15902091	12	8436872	85	0.305564
10	15905939	12	8436872	85	0.305564
10	15936942	12	13623012	85	0.303736
10	16408872	12	13618256	85	0.315682
10	16410727	12	13618256	85	0.315682
10	16415412	12	13618256	85	0.315682
10	16416954	12	13618256	85	0.315682
10	16417281	12	13618256	85	0.315682
10	16442833	12	2373760	85	0.305277
10	16589342	12	8595703	85	0.324321
10	16589759	12	10189652	85	0.318432
10	16589759	12	10190365	85	0.318432
10	16687879	12	2202537	85	0.315009
10	16790886	12	3363114	85	0.306418
10	16796458	12	12916448	85	0.311222
10	16796919	12	20065287	85	0.324049
10	16796919	12	20066596	85	0.306218
10	16796919	12	20066963	85	0.306218
10	16796919	12	20069139	85	0.306218
10	16796919	12	20072403	85	0.306218
10	16800169	12	20065287	85	0.324049
10	16800169	12	20066596	85	0.306218
10	16800169	12	20066963	85	0.306218
10	16800169	12	20069139	85	0.306218
10	16800169	12	20072403	85	0.306218
10	16848846	12	14138298	85	0.325951
10	16851462	12	14138298	85	0.325951
10	16869724	12	13390329	85	0.321894
10	16869724	12	13396227	85	0.321894
10	16869724	12	13417523	85	0.365031
10	16874930	12	13417523	85	0.302212
10	16910746	12	6462812	85	0.379383
10	16910746	12	6462818	85	0.379383
10	16910746	12	6462825	85	0.379383
10	16910746	12	6462857	85	0.379383
10	17139931	12	22963213	85	0.305068
10	17364508	12	2282210	85	0.300966
10	17509043	12	4804156	85	0.312884
10	17569490	12	617981	85	0.30942
10	17693912	12	14299145	85	0.302136
10	17694605	12	14299145	85	0.302136
10	17694956	12	4301876	85	0.319537
10	17694956	12	4302026	85	0.319537
10	17694956	12	4302027	85	0.319537
10	17694956	12	4302378	85	0.32764
10	17703500	12	14299145	85	0.31711
10	17703907	12	14299145	85	0.31711
10	17739797	12	4301876	85	0.312854
10	17739797	12	4302026	85	0.312854
10	17739797	12	4302027	85	0.312854
10	17739797	12	4302378	85	0.320494
10	17772510	12	4301876	85	0.312854
10	17772510	12	4302026	85	0.312854
10	17772510	12	4302027	85	0.312854
10	17772510	12	4302378	85	0.320494
10	17781045	12	4302378	85	0.300136
10	17845953	12	5308250	85	0.312855
10	17863724	12	6911069	85	0.334434
10	17885203	12	21666451	85	0.319194
10	17885203	12	21666908	85	0.319194
10	17897549	12	13572527	85	0.322988
10	18108130	12	14853819	85	0.30088
10	18132792	12	12749998	85	0.30882
10	18132792	12	12773176	85	0.30882
10	18133610	12	12749565	85	0.328665
10	18133610	12	12749998	85	0.356203
10	18133610	12	12750509	85	0.328665
10	18133610	12	12758162	85	0.328665
10	18133610	12	12773176	85	0.356203
10	18133815	12	12749565	85	0.328665
10	18133815	12	12749998	85	0.356203
10	18133815	12	12750509	85	0.328665
10	18133815	12	12758162	85	0.328665
10	18133815	12	12773176	85	0.356203
10	18245086	12	4845638	85	0.327857
10	18245086	12	4846525	85	0.327857
10	18245086	12	4870786	85	0.327857
10	18245086	12	4871990	85	0.327857
10	18245086	12	4883175	85	0.327857
10	18256026	12	10890323	85	0.34655
10	18271208	12	22662079	85	0.308278
10	18271208	12	22668319	85	0.308278
10	18271208	12	22687116	85	0.308278
10	18271208	12	22695242	85	0.308278
10	18271208	12	22698173	85	0.308278
10	18271208	12	22700388	85	0.308278
10	18271388	12	22662079	85	0.308278
10	18271388	12	22668319	85	0.308278
10	18271388	12	22687116	85	0.308278
10	18271388	12	22695242	85	0.308278
10	18271388	12	22698173	85	0.308278
10	18271388	12	22700388	85	0.308278
10	18271527	12	22662079	85	0.308278
10	18271527	12	22668319	85	0.308278
10	18271527	12	22687116	85	0.308278
10	18271527	12	22695242	85	0.308278
10	18271527	12	22698173	85	0.308278
10	18271527	12	22700388	85	0.308278
10	18271745	12	22606738	85	0.328429
10	18271745	12	22647856	85	0.300372
10	18271745	12	22662079	85	0.311347
10	18271745	12	22668319	85	0.311347
10	18271745	12	22687116	85	0.311347
10	18271745	12	22695242	85	0.311347
10	18271745	12	22698173	85	0.311347
10	18271745	12	22700388	85	0.311347
10	18271914	12	22606738	85	0.342365
10	18271914	12	22647856	85	0.313117
10	18271914	12	22662079	85	0.32604
10	18271914	12	22668319	85	0.32604
10	18271914	12	22687116	85	0.32604
10	18271914	12	22695242	85	0.32604
10	18271914	12	22698173	85	0.32604
10	18271914	12	22700388	85	0.32604
10	18373341	12	15239979	85	0.300734
10	18440217	12	12927400	85	0.309197
10	18514449	12	4157378	85	0.304311
10	18514449	12	4172566	85	0.321552
10	18715942	12	22208361	85	0.309053
10	18715942	12	22215374	85	0.309053
10	18715942	12	22215390	85	0.309053
10	18715942	12	22216667	85	0.309053
10	18715942	12	22217271	85	0.309053
10	18745800	12	2719297	85	0.31023
10	19216666	12	1121637	85	0.356608
10	19371337	12	9394057	85	0.300824
10	19371337	12	9395022	85	0.34128
10	19371337	12	9395026	85	0.34128
10	19371337	12	9395329	85	0.300824
10	19371337	12	9395818	85	0.300025
10	19371814	12	9394057	85	0.300824
10	19371814	12	9395022	85	0.34128
10	19371814	12	9395026	85	0.34128
10	19371814	12	9395329	85	0.300824
10	19371814	12	9395818	85	0.300025
10	19408442	12	3562044	85	0.305676
10	19576143	12	6285073	85	0.301456
10	19576143	12	6285867	85	0.301456
10	19576143	12	6286080	85	0.301456
10	19576143	12	6286370	85	0.301456
10	19577284	12	6285073	85	0.301456
10	19577284	12	6285867	85	0.301456
10	19577284	12	6286080	85	0.301456
10	19577284	12	6286370	85	0.301456
10	19713574	12	6685799	85	0.322155
10	19716053	12	6685799	85	0.340581
10	19719746	12	18468845	85	0.306192
10	19725147	12	4797646	85	0.353169
10	19726788	12	4797646	85	0.353169
10	19727233	12	4797646	85	0.353169
10	19740296	12	11661323	85	0.305277
10	19740296	12	11663700	85	0.305277
10	19742270	12	11661323	85	0.305277
10	19742270	12	11663700	85	0.305277
10	19742301	12	11661323	85	0.305277
10	19742301	12	11663700	85	0.305277
10	19974259	12	12033570	85	0.301911
10	19983381	12	12033570	85	0.301911
10	19996668	12	3740627	85	0.315187
10	19996668	12	3743636	85	0.315187
10	19996668	12	3745952	85	0.315187
10	19996668	12	3746994	85	0.303143
10	20409526	12	22855336	85	0.325306
10	20412613	12	12505669	85	0.303085
10	20412889	12	22852747	85	0.307341
10	20412889	12	22855336	85	0.308836
10	20415379	12	22852747	85	0.30662
10	20415379	12	22855336	85	0.316894
10	20415788	12	12505669	85	0.302973
10	20417462	12	12505669	85	0.31108
10	20419531	12	12505669	85	0.31108
10	20435771	12	12505669	85	0.308522
10	20437661	12	12505669	85	0.322947
10	20440252	12	12505669	85	0.336379
10	20440277	12	12505669	85	0.336379
10	20440397	12	12505669	85	0.336379
10	20442902	12	12505669	85	0.322947
10	20442957	12	12505669	85	0.322947
10	20443553	12	12505669	85	0.310125
10	20465314	12	4327247	85	0.347099
10	20499329	12	13377440	85	0.328964
10	20500381	12	13377440	85	0.328964
10	20613927	12	21960076	85	0.328465
10	20613927	12	21961754	85	0.328465
10	20613927	12	21962097	85	0.328465
10	20613927	12	21962369	85	0.328465
10	20613927	12	21963896	85	0.313432
10	20613927	12	21964048	85	0.313432
10	20613927	12	21978334	85	0.340581
10	20613927	12	21978577	85	0.340581
10	20613927	12	21987941	85	0.313432
10	20613927	12	21990111	85	0.313432
10	20618569	12	20357730	85	0.309983
10	20760809	12	14999963	85	0.305936
10	20844517	12	12895357	85	0.303831
10	20962988	12	81586	85	0.300734
10	20962995	12	81586	85	0.300734
10	20984328	12	12168963	85	0.305104
10	20984328	12	12169028	85	0.313075
10	21005015	12	8544062	85	0.300322
10	21009598	12	8544062	85	0.300322
10	21011056	12	8544062	85	0.300322
10	21033698	12	3439372	85	0.304918
10	21039042	12	3439372	85	0.304918
10	21039390	12	3439372	85	0.304918
10	21039686	12	3439372	85	0.304918
10	21369034	12	11781004	85	0.31474
10	21369034	12	11781434	85	0.31474
10	21458400	12	12627603	85	0.319315
10	21478379	12	20137974	85	0.306418
10	21505385	12	10122857	85	0.314053
10	21545513	12	13026620	85	0.342145
10	21546536	12	13026620	85	0.30843
10	21547074	12	13026620	85	0.30843
10	21563336	12	3708609	85	0.300727
10	21563336	12	3712510	85	0.300727
10	21813958	12	2271575	85	0.31271
10	21818184	12	12562752	85	0.303445
10	21818184	12	12569784	85	0.328465
10	21818184	12	12570917	85	0.303445
10	21818184	12	12571429	85	0.303445
10	21879762	12	3107745	85	0.311157
10	22064260	12	22031699	85	0.334864
10	22064260	12	22032206	85	0.334864
10	22187348	12	169046	85	0.309467
10	22188053	12	169046	85	0.309467
10	22194939	12	169046	85	0.309467
10	22588270	12	9948120	85	0.331617
10	22588270	12	9948586	85	0.331617
10	22588270	12	9948590	85	0.331617
10	22621933	12	9948120	85	0.331617
10	22621933	12	9948586	85	0.331617
10	22621933	12	9948590	85	0.331617
10	22629319	12	2271238	85	0.313759
10	22629319	12	6274049	85	0.302673
10	22644390	12	2271238	85	0.313759
10	22644390	12	6274049	85	0.302673
10	22671818	12	4302230	85	0.3064
10	22715057	12	4302230	85	0.302962
10	22885857	12	5076929	85	0.331978
10	22898087	12	4270789	85	0.30124
10	22899350	12	4187658	85	0.324516
10	22899350	12	4270789	85	0.329556
10	22900342	12	4187658	85	0.324516
10	22900342	12	4270789	85	0.329556
10	22904903	12	4187658	85	0.324516
10	22904903	12	4270789	85	0.329556
10	22905189	12	4187658	85	0.353478
10	22905189	12	4234462	85	0.303477
10	22905189	12	4270789	85	0.371418
10	22905624	12	4187658	85	0.302031
10	22905624	12	4270789	85	0.303951
10	22910944	12	4187658	85	0.324516
10	22910944	12	4270789	85	0.329556
10	22932491	12	4270789	85	0.303951
10	22932747	12	4270789	85	0.303951
10	22932781	12	4270789	85	0.325141
10	22933447	12	4270789	85	0.303951
10	22933597	12	4270789	85	0.303951
10	22934940	12	4270789	85	0.303951
10	22938449	12	4270789	85	0.304342
10	22938449	12	4313217	85	0.320249
10	22938553	12	4187658	85	0.339181
10	22938553	12	4270789	85	0.366668
10	22938553	12	4313217	85	0.334124
10	22939450	12	4187658	85	0.308585
10	22939450	12	4270789	85	0.324246
10	22939470	12	4270789	85	0.304857
10	22939764	12	4270789	85	0.304857
10	22962373	12	2342248	85	0.330523
10	22968159	12	2342248	85	0.345757
10	22968967	12	2342248	85	0.314383
10	22970735	12	2342248	85	0.311398
10	23187255	12	9940365	85	0.300971
10	23308229	12	21689736	85	0.306418
10	23308229	12	21695196	85	0.306418
10	23312547	12	21689736	85	0.306418
10	23312547	12	21695196	85	0.306418
10	23316776	12	21689736	85	0.306418
10	23316776	12	21695196	85	0.306418
10	23319121	12	21689736	85	0.306418
10	23319121	12	21695196	85	0.306418
10	23322117	12	21689736	85	0.306418
10	23322117	12	21695196	85	0.306418
10	319594	12	30457025	85	0.328168
10	702148	12	46175166	85	0.494048
10	702175	12	46175166	85	0.346644
10	772658	12	27307127	85	0.305556
10	778091	12	42636268	85	0.307058
10	1028741	12	25656920	85	0.307131
10	1028741	12	25663186	85	0.307131
10	1028741	12	25665798	85	0.306212
10	1034201	12	25656920	85	0.307131
10	1034201	12	25663186	85	0.307131
10	1034201	12	25665798	85	0.306212
10	1037792	12	25656920	85	0.307131
10	1037792	12	25663186	85	0.307131
10	1037792	12	25665798	85	0.306212
10	1041328	12	25656920	85	0.305474
10	1041328	12	25663186	85	0.305474
10	1041519	12	25656920	85	0.307131
10	1041519	12	25663186	85	0.307131
10	1041519	12	25665798	85	0.306212
10	1043469	12	50246872	85	0.32778
10	1047790	12	25656920	85	0.307131
10	1047790	12	25663186	85	0.307131
10	1047790	12	25665798	85	0.306212
10	1048343	12	50246872	85	0.308781
10	1048343	12	50259144	85	0.314756
10	1051022	12	25656920	85	0.307131
10	1051022	12	25663186	85	0.307131
10	1051022	12	25665798	85	0.306212
10	1053674	12	25656920	85	0.307131
10	1053674	12	25663186	85	0.307131
10	1053674	12	25665798	85	0.306212
10	1055938	12	50246872	85	0.302064
10	1625330	12	51046131	85	0.312378
10	1663908	12	49137575	85	0.303765
10	1702581	12	45941662	85	0.316287
10	1719976	12	44164764	85	0.309588
10	1724362	12	43046500	85	0.306206
10	1728711	12	43046500	85	0.343682
10	1728711	12	43053523	85	0.323285
10	1730591	12	43046500	85	0.343682
10	1730591	12	43053523	85	0.323285
10	1920489	12	42402342	85	0.316062
10	2014089	12	49152036	85	0.305188
10	2357512	12	40682197	85	0.3191
10	2400454	12	47825390	85	0.370445
10	2420563	12	47825390	85	0.370445
10	2436636	12	47825390	85	0.34815
10	2564086	12	50180431	85	0.300966
10	2935146	12	44385628	85	0.300624
10	2935146	12	44391407	85	0.300624
10	2935146	12	44393125	85	0.300624
10	2935146	12	44396386	85	0.300624
10	2935146	12	44399403	85	0.300624
10	2935146	12	44399445	85	0.300624
10	2936135	12	44385628	85	0.308604
10	2936135	12	44391407	85	0.308604
10	2936135	12	44393125	85	0.308604
10	2936135	12	44396386	85	0.308604
10	2936135	12	44399403	85	0.308604
10	2936135	12	44399445	85	0.308604
10	2936385	12	44385628	85	0.302777
10	2936385	12	44391407	85	0.302777
10	2936385	12	44393125	85	0.302777
10	2936385	12	44396386	85	0.302777
10	2936385	12	44399403	85	0.302777
10	2936385	12	44399445	85	0.302777
10	2998247	12	25193694	85	0.322698
10	3000835	12	25193694	85	0.300986
10	3004568	12	24727926	85	0.322517
10	3004568	12	24734098	85	0.322517
10	3095964	12	27951575	85	0.322088
10	3157616	12	48150303	85	0.35254
10	3180298	12	44475530	85	0.301387
10	3180298	12	44475937	85	0.301387
10	3180298	12	44476878	85	0.301387
10	3180298	12	44484477	85	0.301387
10	3180298	12	44487841	85	0.301387
10	3180298	12	44494518	85	0.301387
10	3180298	12	44499640	85	0.301387
10	3180298	12	44526045	85	0.301387
10	3180298	12	44527023	85	0.301387
10	3180298	12	44527461	85	0.301387
10	3180298	12	44528805	85	0.301387
10	3180298	12	44530325	85	0.301387
10	3180298	12	44530943	85	0.301387
10	3180298	12	44531508	85	0.301387
10	3180298	12	44531690	85	0.301387
10	3180298	12	44532137	85	0.301387
10	3180298	12	44533304	85	0.301387
10	3180298	12	44537888	85	0.301387
10	3180298	12	44538187	85	0.301387
10	3180298	12	44538279	85	0.301387
10	3180298	12	44540192	85	0.301387
10	3180298	12	44540933	85	0.301387
10	3180298	12	44544082	85	0.301387
10	3180298	12	44544265	85	0.301387
10	3180298	12	44544312	85	0.301387
10	3180298	12	44545102	85	0.301387
10	3180298	12	44545702	85	0.301387
10	3180298	12	44546400	85	0.301387
10	3180298	12	44547309	85	0.301387
10	3180298	12	44548187	85	0.301387
10	3180298	12	44591325	85	0.301387
10	3388075	12	34211219	85	0.307971
10	3400643	12	34211219	85	0.304786
10	3403005	12	34211219	85	0.304786
10	3405527	12	34211219	85	0.304786
10	3406355	12	34211219	85	0.304786
10	3409917	12	34211219	85	0.321275
10	3410560	12	34211219	85	0.321275
10	3644934	12	28851646	85	0.301552
10	3644934	12	28868393	85	0.301552
10	3644934	12	28884816	85	0.301552
10	3644934	12	28910965	85	0.301552
10	3644934	12	28921329	85	0.301552
10	3644934	12	28925708	85	0.301552
10	3648206	12	28851646	85	0.301552
10	3648206	12	28868393	85	0.301552
10	3648206	12	28884816	85	0.301552
10	3648206	12	28910965	85	0.301552
10	3648206	12	28921329	85	0.301552
10	3648206	12	28925708	85	0.301552
10	3652271	12	28851646	85	0.301552
10	3652271	12	28868393	85	0.301552
10	3652271	12	28884816	85	0.301552
10	3652271	12	28910965	85	0.301552
10	3652271	12	28921329	85	0.301552
10	3652271	12	28925708	85	0.301552
10	3658434	12	28851646	85	0.301552
10	3658434	12	28868393	85	0.301552
10	3658434	12	28884816	85	0.301552
10	3658434	12	28910965	85	0.301552
10	3658434	12	28921329	85	0.301552
10	3658434	12	28925708	85	0.301552
10	3662241	12	28851646	85	0.301552
10	3662241	12	28868393	85	0.301552
10	3662241	12	28884816	85	0.301552
10	3662241	12	28910965	85	0.301552
10	3662241	12	28921329	85	0.301552
10	3662241	12	28925708	85	0.301552
10	3680942	12	28851646	85	0.301552
10	3680942	12	28868393	85	0.301552
10	3680942	12	28884816	85	0.301552
10	3680942	12	28910965	85	0.301552
10	3680942	12	28921329	85	0.301552
10	3680942	12	28925708	85	0.301552
10	3682523	12	28851646	85	0.301511
10	3682523	12	28868393	85	0.301511
10	3682523	12	28884816	85	0.301511
10	3682523	12	28910965	85	0.301511
10	3682523	12	28921329	85	0.301511
10	3682523	12	28925708	85	0.301511
10	3811535	12	30118576	85	0.309598
10	4169140	12	26198393	85	0.311184
10	4302839	12	47121196	85	0.306779
10	4302839	12	47121287	85	0.306779
10	4302839	12	47127683	85	0.306779
10	4302839	12	47130296	85	0.306779
10	4302839	12	47130762	85	0.316871
10	4302839	12	47135857	85	0.306779
10	4302839	12	47136510	85	0.306779
10	4302839	12	47138024	85	0.306779
10	4302839	12	47138378	85	0.306779
10	4302839	12	47139075	85	0.306779
10	4302839	12	47145223	85	0.306779
10	4302839	12	47145534	85	0.306779
10	4302839	12	47146303	85	0.306779
10	4302839	12	47146707	85	0.306779
10	4302993	12	47121196	85	0.306779
10	4302993	12	47121287	85	0.306779
10	4302993	12	47127683	85	0.306779
10	4302993	12	47130296	85	0.306779
10	4302993	12	47130762	85	0.316871
10	4302993	12	47135857	85	0.306779
10	4302993	12	47136510	85	0.306779
10	4302993	12	47138024	85	0.306779
10	4302993	12	47138378	85	0.306779
10	4302993	12	47139075	85	0.306779
10	4302993	12	47145223	85	0.306779
10	4302993	12	47145534	85	0.306779
10	4302993	12	47146303	85	0.306779
10	4302993	12	47146707	85	0.306779
10	4303110	12	47121196	85	0.306779
10	4303110	12	47121287	85	0.306779
10	4303110	12	47127683	85	0.306779
10	4303110	12	47130296	85	0.306779
10	4303110	12	47130762	85	0.316871
10	4303110	12	47135857	85	0.306779
10	4303110	12	47136510	85	0.306779
10	4303110	12	47138024	85	0.306779
10	4303110	12	47138378	85	0.306779
10	4303110	12	47139075	85	0.306779
10	4303110	12	47145223	85	0.306779
10	4303110	12	47145534	85	0.306779
10	4303110	12	47146303	85	0.306779
10	4303110	12	47146707	85	0.306779
10	4304125	12	47121196	85	0.306779
10	4304125	12	47121287	85	0.306779
10	4304125	12	47127683	85	0.306779
10	4304125	12	47130296	85	0.306779
10	4304125	12	47130762	85	0.316871
10	4304125	12	47135857	85	0.306779
10	4304125	12	47136510	85	0.306779
10	4304125	12	47138024	85	0.306779
10	4304125	12	47138378	85	0.306779
10	4304125	12	47139075	85	0.306779
10	4304125	12	47145223	85	0.306779
10	4304125	12	47145534	85	0.306779
10	4304125	12	47146303	85	0.306779
10	4304125	12	47146707	85	0.306779
10	4325181	12	48140827	85	0.330651
10	4589721	12	29661947	85	0.356869
10	4589721	12	29662568	85	0.356869
10	4589721	12	29663206	85	0.356869
10	4601276	12	43125525	85	0.320162
10	4601276	12	43127712	85	0.340194
10	4601276	12	43127775	85	0.340194
10	4695941	12	27768309	85	0.302769
10	4703259	12	27768309	85	0.302769
10	4971456	12	47527224	85	0.316992
10	4971456	12	47542844	85	0.333772
10	5385520	12	38288364	85	0.333937
10	5385520	12	38290378	85	0.333937
10	5385520	12	38293168	85	0.333937
10	5386608	12	38288364	85	0.318094
10	5386608	12	38290378	85	0.318094
10	5386608	12	38293168	85	0.318094
10	5386789	12	38288364	85	0.318094
10	5386789	12	38290378	85	0.318094
10	5386789	12	38293168	85	0.318094
10	5387230	12	38288364	85	0.318094
10	5387230	12	38290378	85	0.318094
10	5387230	12	38293168	85	0.318094
10	5387325	12	38288364	85	0.318094
10	5387325	12	38290378	85	0.318094
10	5387325	12	38293168	85	0.318094
10	5387439	12	38288364	85	0.333937
10	5387439	12	38290378	85	0.333937
10	5387439	12	38293168	85	0.333937
10	5387482	12	38288364	85	0.333937
10	5387482	12	38290378	85	0.333937
10	5387482	12	38293168	85	0.333937
10	5389082	12	38288364	85	0.30558
10	5389082	12	38290378	85	0.30558
10	5389082	12	38293168	85	0.30558
10	5389108	12	38288364	85	0.30558
10	5389108	12	38290378	85	0.30558
10	5389108	12	38293168	85	0.30558
10	5575416	12	44692108	85	0.334434
10	5578938	12	44692108	85	0.334434
10	5579696	12	44692108	85	0.334434
10	5580245	12	44692108	85	0.334434
10	5582133	12	44692108	85	0.324919
10	6130226	12	32466475	85	0.302224
10	6130226	12	32478315	85	0.304798
10	6130226	12	32478812	85	0.312708
10	6130226	12	32480007	85	0.340254
10	6170300	12	24452711	85	0.302741
10	6170404	12	24452711	85	0.302741
10	6171404	12	24452711	85	0.302741
10	6236409	12	34558876	85	0.306418
10	6236409	12	37859880	85	0.31047
10	6236409	12	37905229	85	0.31047
10	6236409	12	37921725	85	0.31047
10	6236409	12	37922217	85	0.31047
10	6236409	12	37939662	85	0.31047
10	6236409	12	37949740	85	0.31047
10	6236409	12	38151777	85	0.331978
10	6236409	12	38182228	85	0.331978
10	6236409	12	38213236	85	0.331978
10	6236409	12	38230402	85	0.331978
10	6236409	12	38233506	85	0.331978
10	6236409	12	38234240	85	0.331978
10	6236409	12	38252924	85	0.331978
10	6236409	12	38319395	85	0.331978
10	6251950	12	39627797	85	0.300685
10	6252914	12	39627797	85	0.400481
10	6253387	12	39627797	85	0.361036
10	6257873	12	39627797	85	0.368558
10	6259524	12	39627797	85	0.361036
10	6275180	12	31948054	85	0.363386
10	6275180	12	31948265	85	0.363386
10	6275180	12	31948341	85	0.315635
10	6275446	12	31948054	85	0.324655
10	6275446	12	31948265	85	0.324655
10	6283119	12	32809032	85	0.302639
10	6284187	12	32809032	85	0.328788
10	6513437	12	28836944	85	0.308648
10	6513553	12	28836944	85	0.316597
10	6710800	12	26105362	85	0.305104
10	7228419	12	27838697	85	0.31623
10	7304905	12	34534666	85	0.316078
10	7304905	12	34584126	85	0.330683
10	7304905	12	34599237	85	0.316078
10	7305696	12	31113964	85	0.305472
10	7306383	12	40134226	85	0.305801
10	7395237	12	24360965	85	0.306715
10	7396308	12	24360965	85	0.306715
10	7396458	12	24360965	85	0.306715
10	7518133	12	48562299	85	0.32243
10	7518133	12	48597365	85	0.317083
10	7518133	12	48598650	85	0.317083
10	7518133	12	48598938	85	0.317083
10	7518133	12	48602073	85	0.32243
10	7518133	12	48604682	85	0.317083
10	7518133	12	48605924	85	0.317083
10	7518133	12	48612465	85	0.317083
10	7518133	12	48621384	85	0.317083
10	7518133	12	48624434	85	0.371241
10	7518133	12	48635487	85	0.317083
10	7518133	12	48636666	85	0.317083
10	7518133	12	48640891	85	0.371241
10	7518133	12	48647741	85	0.32243
10	7518133	12	48674925	85	0.371241
10	7518133	12	48676356	85	0.32243
10	7518133	12	48738787	85	0.300156
10	7518411	12	47753999	85	0.338092
10	7518411	12	47756291	85	0.338092
10	7518411	12	47761212	85	0.329346
10	7518411	12	47767037	85	0.350855
10	7583364	12	25209764	85	0.304205
10	7605890	12	42112904	85	0.330228
10	7608891	12	42112904	85	0.330228
10	7610328	12	42112904	85	0.330228
10	7610843	12	42112904	85	0.330228
10	7610929	12	42112904	85	0.330228
10	7612376	12	42112904	85	0.330228
10	7716216	12	49746325	85	0.322807
10	7716216	12	49837998	85	0.300142
10	8100632	12	29256013	85	0.317696
10	8136368	12	24688778	85	0.330305
10	8299583	12	29961082	85	0.303257
10	8299583	12	29962130	85	0.300976
10	8299583	12	29962857	85	0.300976
10	8299583	12	29963374	85	0.300976
10	8299583	12	29963713	85	0.353493
10	8299583	12	29966756	85	0.300976
10	8299583	12	29967552	85	0.303257
10	8299583	12	29972633	85	0.303257
10	8299583	12	29982214	85	0.301968
10	8299583	12	29982913	85	0.300976
10	8299583	12	29983090	85	0.303257
10	8300790	12	29963713	85	0.340829
10	8304149	12	29963713	85	0.307507
10	8395199	12	25397032	85	0.320933
10	8395396	12	25397032	85	0.32316
10	8395509	12	25397032	85	0.32316
10	8396848	12	25397032	85	0.301142
10	8570017	12	30960857	85	0.300291
10	8570017	12	30960865	85	0.300291
10	8570017	12	30961252	85	0.300291
10	8939670	12	26143008	85	0.301702
10	8939670	12	26143496	85	0.301702
10	8995292	12	25239380	85	0.300455
10	10190692	12	43193511	85	0.353086
10	10974256	12	28926639	85	0.328505
10	11149495	12	31484150	85	0.300291
10	11149495	12	31487690	85	0.327149
10	11198875	12	45639728	85	0.30849
10	11273693	12	41149946	85	0.308059
10	11274349	12	41149946	85	0.308059
10	11274685	12	41149946	85	0.308059
10	11274851	12	41149946	85	0.308059
10	11312305	12	24227814	85	0.30238
10	11884930	12	45046239	85	0.302938
10	11884930	12	45048808	85	0.322856
10	11884930	12	45048916	85	0.302938
10	11884930	12	45048933	85	0.322856
10	11884930	12	45049684	85	0.322856
10	11884930	12	45049708	85	0.322856
10	11884930	12	45050094	85	0.322856
10	11884930	12	45050182	85	0.322856
10	11884930	12	45050876	85	0.322856
10	11884930	12	45050883	85	0.322856
10	11884930	12	45051344	85	0.322856
10	11884930	12	45051414	85	0.322856
10	11884930	12	45052541	85	0.322856
10	11884930	12	45052587	85	0.322856
10	11884930	12	45052590	85	0.322856
10	11884930	12	45052714	85	0.322856
10	11884930	12	45053218	85	0.322856
10	11884930	12	45054570	85	0.322856
10	11884930	12	45056211	85	0.322856
10	11884930	12	45056869	85	0.309862
10	11884930	12	45057024	85	0.309862
10	11884930	12	45057396	85	0.309862
10	11884930	12	45057981	85	0.309862
10	11884930	12	45058319	85	0.309862
10	11884930	12	45058610	85	0.309862
10	11884930	12	45058847	85	0.309862
10	11884930	12	45058879	85	0.309862
10	11884930	12	45059046	85	0.309862
10	11884930	12	45059237	85	0.309862
10	11884930	12	45060371	85	0.309862
10	11884930	12	45060765	85	0.302938
10	11884930	12	45061219	85	0.309862
10	11884930	12	45061732	85	0.309862
10	11884930	12	45063200	85	0.322856
10	11884930	12	45063445	85	0.309862
10	11884930	12	45063989	85	0.309862
10	11884930	12	45064377	85	0.378947
10	11884930	12	45069096	85	0.309862
10	11884930	12	45070461	85	0.309862
10	11884930	12	45071291	85	0.309862
10	11884930	12	45071877	85	0.309862
10	11884930	12	45072343	85	0.322856
10	11895925	12	41233922	85	0.30986
10	12108502	12	33258218	85	0.360869
10	12108502	12	33259042	85	0.360869
10	12108502	12	33262372	85	0.360869
10	12108502	12	33263567	85	0.360869
10	12108502	12	33264805	85	0.316496
10	12108502	12	33267068	85	0.360869
10	12108502	12	33267953	85	0.360869
10	12267476	12	27554699	85	0.342182
10	12282827	12	27554699	85	0.342182
10	12305358	12	27573633	85	0.301968
10	12305358	12	27574087	85	0.301968
10	12306521	12	51135709	85	0.300164
10	12306521	12	51171224	85	0.314598
10	12306521	12	51172739	85	0.314598
10	12306521	12	51174229	85	0.314598
10	12306521	12	51174360	85	0.314598
10	12306521	12	51203226	85	0.314598
10	12307827	12	51135709	85	0.311074
10	12307827	12	51171224	85	0.313091
10	12307827	12	51172739	85	0.313091
10	12307827	12	51174229	85	0.313091
10	12307827	12	51174360	85	0.313091
10	12307827	12	51203226	85	0.313091
10	12378569	12	28837924	85	0.313938
10	12378569	12	28838562	85	0.313938
10	12378569	12	28840743	85	0.313938
10	12378699	12	43959286	85	0.339504
10	12379752	12	28837924	85	0.313938
10	12379752	12	28838562	85	0.313938
10	12379752	12	28840743	85	0.313938
10	12418142	12	30616855	85	0.353186
10	12418531	12	30616855	85	0.315008
10	12418656	12	30616855	85	0.315008
10	12460261	12	32730890	85	0.303629
10	12460261	12	32742684	85	0.303629
10	12460261	12	32751364	85	0.309251
10	12460261	12	32797595	85	0.310369
10	12487739	12	24057679	85	0.305879
10	12487739	12	24070421	85	0.305879
10	12503995	12	27329738	85	0.302239
10	12503995	12	27340165	85	0.328729
10	12552998	12	48399230	85	0.306822
10	12552998	12	48401520	85	0.306822
10	12552998	12	48404979	85	0.306822
10	12556033	12	48399230	85	0.306822
10	12556033	12	48401520	85	0.306822
10	12556033	12	48404979	85	0.306822
10	12935601	12	47851548	85	0.303959
10	13096118	12	48591960	85	0.30089
10	13325279	12	42990936	85	0.320568
10	13330291	12	42990930	85	0.313448
10	13330402	12	42990930	85	0.34784
10	13330402	12	42990936	85	0.346204
10	13334321	12	42990930	85	0.328898
10	13334321	12	42990936	85	0.312304
10	13633248	12	42567902	85	0.329784
10	13703065	12	39028939	85	0.305859
10	13706123	12	39028939	85	0.305859
10	13710163	12	39028939	85	0.305859
10	13744077	12	32477500	85	0.307097
10	13744077	12	32477549	85	0.307097
10	13764088	12	45523684	85	0.306737
10	13764088	12	45568299	85	0.306737
10	13764088	12	45589368	85	0.306737
10	13912358	12	31390640	85	0.324777
10	14002917	12	31504213	85	0.382665
10	14329181	12	32948003	85	0.305579
10	14329181	12	32948717	85	0.305579
10	14329181	12	32976532	85	0.305579
10	14329181	12	33043819	85	0.315732
10	14329181	12	33061958	85	0.368558
10	14329181	12	33081295	85	0.336237
10	14329181	12	33127356	85	0.336237
10	14329181	12	33159802	85	0.336237
10	14329181	12	33204467	85	0.336237
10	14392437	12	41959657	85	0.302763
10	14392437	12	41959788	85	0.302763
10	14392437	12	41960061	85	0.302763
10	14392437	12	41960320	85	0.302763
10	14717426	12	29438137	85	0.312108
10	14747510	12	26198957	85	0.323538
10	14747510	12	26203007	85	0.323538
10	14758807	12	25743315	85	0.300085
10	15311594	12	48195256	85	0.303528
10	15345755	12	25408464	85	0.300986
10	15348034	12	25407726	85	0.311715
10	15348034	12	25408464	85	0.333779
10	15348034	12	25410404	85	0.303424
10	15348034	12	25410475	85	0.303424
10	15348034	12	25411255	85	0.303424
10	15524444	12	39214371	85	0.351542
10	15580952	12	30423514	85	0.308195
10	15580952	12	30423692	85	0.308195
10	15580952	12	30423768	85	0.308195
10	15580952	12	30424081	85	0.308195
10	15580952	12	30424822	85	0.308195
10	15580952	12	30425048	85	0.308195
10	15580952	12	30425182	85	0.308195
10	15580952	12	30425184	85	0.308195
10	15580952	12	30425323	85	0.308195
10	15580952	12	30425372	85	0.308195
10	15580952	12	30425999	85	0.308195
10	15580952	12	30426045	85	0.308195
10	15580952	12	30426127	85	0.308195
10	15580952	12	30426291	85	0.308195
10	15580952	12	30426740	85	0.308195
10	15580952	12	30427226	85	0.308195
10	15580952	12	30427519	85	0.308195
10	15580952	12	30427554	85	0.308195
10	15580952	12	30427797	85	0.308195
10	15580952	12	30427907	85	0.308195
10	15580952	12	30427987	85	0.308195
10	15580952	12	30428164	85	0.308195
10	15580952	12	30428231	85	0.308195
10	15580952	12	30428459	85	0.308195
10	15580952	12	30428700	85	0.308195
10	15580952	12	30428712	85	0.308195
10	15580952	12	30428797	85	0.308195
10	15580952	12	30429076	85	0.308195
10	15580952	12	30429276	85	0.308195
10	15580952	12	30429453	85	0.308195
10	15580952	12	30429520	85	0.308195
10	15580952	12	30430380	85	0.308195
10	15580952	12	30430384	85	0.308195
10	15580952	12	30430525	85	0.308195
10	15580952	12	30430600	85	0.308195
10	15580952	12	30430636	85	0.308195
10	15580952	12	30430783	85	0.308195
10	15580952	12	30431121	85	0.308195
10	15659011	12	25163936	85	0.310278
10	15671438	12	25163936	85	0.306892
10	15683116	12	31067716	85	0.327515
10	15683116	12	31068542	85	0.327515
10	16179815	12	30657065	85	0.303045
10	16181892	12	30657065	85	0.303045
10	16182928	12	30657065	85	0.303045
10	16302448	12	30250173	85	0.303959
10	16389315	12	41935416	85	0.330628
10	16685786	12	49725933	85	0.327857
10	16928435	12	48317832	85	0.317976
10	16931010	12	48317832	85	0.341854
10	16931465	12	48317832	85	0.341854
10	16931932	12	48317832	85	0.341854
10	16931988	12	48317832	85	0.341854
10	17071966	12	32538596	85	0.307165
10	17073135	12	32538596	85	0.307165
10	17088272	12	31978090	85	0.31493
10	17088272	12	31979190	85	0.31493
10	17089328	12	31978090	85	0.302936
10	17089328	12	31979190	85	0.302936
10	17296127	12	48107533	85	0.378162
10	18558088	12	44764543	85	0.340278
10	18558088	12	44768757	85	0.317116
10	18558088	12	44770342	85	0.317116
10	18558088	12	44771315	85	0.317116
10	18558130	12	43016904	85	0.303036
10	18558130	12	44768757	85	0.307421
10	18558130	12	44770342	85	0.307421
10	18558130	12	44771315	85	0.307421
10	18558523	12	43016904	85	0.303036
10	18558523	12	44768757	85	0.307421
10	18558523	12	44770342	85	0.307421
10	18558523	12	44771315	85	0.307421
10	18559240	12	43016904	85	0.303036
10	18559240	12	44768757	85	0.307421
10	18559240	12	44770342	85	0.307421
10	18559240	12	44771315	85	0.307421
10	18559668	12	43016904	85	0.303036
10	18559668	12	44768757	85	0.307421
10	18559668	12	44770342	85	0.307421
10	18559668	12	44771315	85	0.307421
10	18563533	12	43016904	85	0.303036
10	18563533	12	44768757	85	0.307421
10	18563533	12	44770342	85	0.307421
10	18563533	12	44771315	85	0.307421
10	18563985	12	43016904	85	0.303036
10	18563985	12	44768757	85	0.307421
10	18563985	12	44770342	85	0.307421
10	18563985	12	44771315	85	0.307421
10	18566389	12	43016904	85	0.303036
10	18566389	12	44768757	85	0.307421
10	18566389	12	44770342	85	0.307421
10	18566389	12	44771315	85	0.307421
10	18566529	12	43016904	85	0.303036
10	18566529	12	44768757	85	0.307421
10	18566529	12	44770342	85	0.307421
10	18566529	12	44771315	85	0.307421
10	18570839	12	43016904	85	0.303036
10	18570839	12	44768757	85	0.307421
10	18570839	12	44770342	85	0.307421
10	18570839	12	44771315	85	0.307421
10	18572304	12	43016904	85	0.303036
10	18572304	12	44768757	85	0.307421
10	18572304	12	44770342	85	0.307421
10	18572304	12	44771315	85	0.307421
10	18572497	12	43016904	85	0.303036
10	18572497	12	44768757	85	0.307421
10	18572497	12	44770342	85	0.307421
10	18572497	12	44771315	85	0.307421
10	19131842	12	43344532	85	0.310782
10	19131844	12	43344532	85	0.310782
10	19703719	12	34241025	85	0.325881
10	19703719	12	34241026	85	0.325881
10	19704236	12	43308980	85	0.305441
10	19822483	12	45273377	85	0.30264
10	19822483	12	45275819	85	0.30264
10	19822483	12	45276612	85	0.30264
10	19822483	12	45278055	85	0.30264
10	19822483	12	45282719	85	0.30264
10	19822483	12	45338053	85	0.30264
10	20052411	12	41027917	85	0.32452
10	20052411	12	41027954	85	0.32452
10	20052411	12	41029370	85	0.32452
10	20052411	12	41034531	85	0.32452
10	20052411	12	41035053	85	0.32452
10	20052411	12	41035097	85	0.32452
10	20187617	12	49350457	85	0.301926
10	20208581	12	49252948	85	0.314754
10	20276488	12	43012903	85	0.305607
10	20276488	12	43016527	85	0.339591
10	20276488	12	43016917	85	0.339591
10	20276488	12	43027078	85	0.339591
10	20451372	12	43760298	85	0.303472
10	20451372	12	43767863	85	0.318255
10	20451372	12	43768548	85	0.303472
10	20451372	12	43769276	85	0.302726
10	20451372	12	43770617	85	0.302726
10	20451372	12	43773708	85	0.302726
10	20451372	12	43776630	85	0.302726
10	20451372	12	43776694	85	0.302726
10	20451372	12	43779702	85	0.302726
10	20451372	12	43779984	85	0.303472
10	20451372	12	43780675	85	0.302726
10	20451372	12	43781093	85	0.302726
10	20451372	12	43781465	85	0.302726
10	20451372	12	43781766	85	0.303472
10	20451372	12	43782585	85	0.302726
10	20451372	12	43782989	85	0.302726
10	20451372	12	43783492	85	0.303472
10	20451372	12	43785236	85	0.302726
10	20451372	12	43788346	85	0.302726
10	20451372	12	43790604	85	0.302726
10	20451372	12	43794202	85	0.302726
10	20451372	12	43798776	85	0.302726
10	20451372	12	43801531	85	0.302726
10	20451372	12	43802319	85	0.303472
10	20451376	12	43760298	85	0.303472
10	20451376	12	43767863	85	0.318255
10	20451376	12	43768548	85	0.303472
10	20451376	12	43769276	85	0.302726
10	20451376	12	43770617	85	0.302726
10	20451376	12	43773708	85	0.302726
10	20451376	12	43776630	85	0.302726
10	20451376	12	43776694	85	0.302726
10	20451376	12	43779702	85	0.302726
10	20451376	12	43779984	85	0.303472
10	20451376	12	43780675	85	0.302726
10	20451376	12	43781093	85	0.302726
10	20451376	12	43781465	85	0.302726
10	20451376	12	43781766	85	0.303472
10	20451376	12	43782585	85	0.302726
10	20451376	12	43782989	85	0.302726
10	20451376	12	43783492	85	0.303472
10	20451376	12	43785236	85	0.302726
10	20451376	12	43788346	85	0.302726
10	20451376	12	43790604	85	0.302726
10	20451376	12	43794202	85	0.302726
10	20451376	12	43798776	85	0.302726
10	20451376	12	43801531	85	0.302726
10	20451376	12	43802319	85	0.303472
10	20451608	12	43760298	85	0.303472
10	20451608	12	43767863	85	0.318255
10	20451608	12	43768548	85	0.303472
10	20451608	12	43769276	85	0.302726
10	20451608	12	43770617	85	0.302726
10	20451608	12	43773708	85	0.302726
10	20451608	12	43776630	85	0.302726
10	20451608	12	43776694	85	0.302726
10	20451608	12	43779702	85	0.302726
10	20451608	12	43779984	85	0.303472
10	20451608	12	43780675	85	0.302726
10	20451608	12	43781093	85	0.302726
10	20451608	12	43781465	85	0.302726
10	20451608	12	43781766	85	0.303472
10	20451608	12	43782585	85	0.302726
10	20451608	12	43782989	85	0.302726
10	20451608	12	43783492	85	0.303472
10	20451608	12	43785236	85	0.302726
10	20451608	12	43788346	85	0.302726
10	20451608	12	43790604	85	0.302726
10	20451608	12	43794202	85	0.302726
10	20451608	12	43798776	85	0.302726
10	20451608	12	43801531	85	0.302726
10	20451608	12	43802319	85	0.303472
10	20451977	12	43760298	85	0.303472
10	20451977	12	43767863	85	0.318255
10	20451977	12	43768548	85	0.303472
10	20451977	12	43769276	85	0.302726
10	20451977	12	43770617	85	0.302726
10	20451977	12	43773708	85	0.302726
10	20451977	12	43776630	85	0.302726
10	20451977	12	43776694	85	0.302726
10	20451977	12	43779702	85	0.302726
10	20451977	12	43779984	85	0.303472
10	20451977	12	43780675	85	0.302726
10	20451977	12	43781093	85	0.302726
10	20451977	12	43781465	85	0.302726
10	20451977	12	43781766	85	0.303472
10	20451977	12	43782585	85	0.302726
10	20451977	12	43782989	85	0.302726
10	20451977	12	43783492	85	0.303472
10	20451977	12	43785236	85	0.302726
10	20451977	12	43788346	85	0.302726
10	20451977	12	43790604	85	0.302726
10	20451977	12	43794202	85	0.302726
10	20451977	12	43798776	85	0.302726
10	20451977	12	43801531	85	0.302726
10	20451977	12	43802319	85	0.303472
10	20452365	12	43760298	85	0.303472
10	20452365	12	43767863	85	0.318255
10	20452365	12	43768548	85	0.303472
10	20452365	12	43769276	85	0.302726
10	20452365	12	43770617	85	0.302726
10	20452365	12	43773708	85	0.302726
10	20452365	12	43776630	85	0.302726
10	20452365	12	43776694	85	0.302726
10	20452365	12	43779702	85	0.302726
10	20452365	12	43779984	85	0.303472
10	20452365	12	43780675	85	0.302726
10	20452365	12	43781093	85	0.302726
10	20452365	12	43781465	85	0.302726
10	20452365	12	43781766	85	0.303472
10	20452365	12	43782585	85	0.302726
10	20452365	12	43782989	85	0.302726
10	20452365	12	43783492	85	0.303472
10	20452365	12	43785236	85	0.302726
10	20452365	12	43788346	85	0.302726
10	20452365	12	43790604	85	0.302726
10	20452365	12	43794202	85	0.302726
10	20452365	12	43798776	85	0.302726
10	20452365	12	43801531	85	0.302726
10	20452365	12	43802319	85	0.303472
10	20480618	12	46685748	85	0.338994
10	20487190	12	46685748	85	0.338994
10	20769837	12	29080994	85	0.30514
10	20799403	12	25836217	85	0.33152
10	20799403	12	25837310	85	0.33152
10	20799403	12	25848397	85	0.321929
10	20799403	12	25850046	85	0.321929
10	20864514	12	31030037	85	0.308038
10	21064851	12	45845825	85	0.300673
10	21732912	12	43095693	85	0.305104
10	21772920	12	49439426	85	0.302212
10	21796182	12	49439426	85	0.302212
10	22583190	12	34119247	85	0.384064
10	22941760	12	26590428	85	0.304274
10	22941760	12	26591898	85	0.304274
10	22979173	12	40352614	85	0.312374
10	23154681	12	32870360	85	0.302639
10	23155132	12	32870360	85	0.302639
10	23170854	12	32870360	85	0.303531
10	23172950	12	32870360	85	0.303531
10	23173015	12	32870360	85	0.303531
10	23184071	12	32870360	85	0.303531
10	23189498	12	32870360	85	0.303531
10	23191828	12	32870360	85	0.303531
10	23192664	12	32870360	85	0.390328
10	23192710	12	32870360	85	0.303531
10	23195776	12	32870360	85	0.303531
10	23347510	12	47423933	85	0.350744
10	23347510	12	47427702	85	0.350744
10	23347510	12	47428149	85	0.350744
10	23347510	12	47429623	85	0.350744
10	23347510	12	47437774	85	0.350744
10	23347510	12	47442987	85	0.322009
10	23347510	12	47443598	85	0.322009
10	23347510	12	47447169	85	0.322009
10	23350033	12	47423933	85	0.350744
10	23350033	12	47427702	85	0.350744
10	23350033	12	47428149	85	0.350744
10	23350033	12	47429623	85	0.350744
10	23350033	12	47437774	85	0.350744
10	23350033	12	47442987	85	0.322009
10	23350033	12	47443598	85	0.322009
10	23350033	12	47447169	85	0.322009
10	23350701	12	47423933	85	0.350744
10	23350701	12	47427702	85	0.350744
10	23350701	12	47428149	85	0.350744
10	23350701	12	47429623	85	0.350744
10	23350701	12	47437774	85	0.350744
10	23350701	12	47442987	85	0.322009
10	23350701	12	47443598	85	0.322009
10	23350701	12	47447169	85	0.322009
10	23351260	12	47423933	85	0.300223
10	23351260	12	47427702	85	0.300223
10	23351260	12	47428149	85	0.300223
10	23351260	12	47429623	85	0.300223
10	23351260	12	47437774	85	0.300223
10	23351842	12	47423933	85	0.300223
10	23351842	12	47427702	85	0.300223
10	23351842	12	47428149	85	0.300223
10	23351842	12	47429623	85	0.300223
10	23351842	12	47437774	85	0.300223
10	23352191	12	47423933	85	0.350744
10	23352191	12	47427702	85	0.350744
10	23352191	12	47428149	85	0.350744
10	23352191	12	47429623	85	0.350744
10	23352191	12	47437774	85	0.350744
10	23352191	12	47442987	85	0.322009
10	23352191	12	47443598	85	0.322009
10	23352191	12	47447169	85	0.322009
10	23353391	12	47423933	85	0.300223
10	23353391	12	47427702	85	0.300223
10	23353391	12	47428149	85	0.300223
10	23353391	12	47429623	85	0.300223
10	23353391	12	47437774	85	0.300223
10	23354253	12	47423933	85	0.300223
10	23354253	12	47427702	85	0.300223
10	23354253	12	47428149	85	0.300223
10	23354253	12	47429623	85	0.300223
10	23354253	12	47437774	85	0.300223
10	23354292	12	47423933	85	0.300223
10	23354292	12	47427702	85	0.300223
10	23354292	12	47428149	85	0.300223
10	23354292	12	47429623	85	0.300223
10	23354292	12	47437774	85	0.300223
10	23356699	12	47423933	85	0.300223
10	23356699	12	47427702	85	0.300223
10	23356699	12	47428149	85	0.300223
10	23356699	12	47429623	85	0.300223
10	23356699	12	47437774	85	0.300223
10	23356715	12	47423933	85	0.300223
10	23356715	12	47427702	85	0.300223
10	23356715	12	47428149	85	0.300223
10	23356715	12	47429623	85	0.300223
10	23356715	12	47437774	85	0.300223
10	23356716	12	47423933	85	0.300223
10	23356716	12	47427702	85	0.300223
10	23356716	12	47428149	85	0.300223
10	23356716	12	47429623	85	0.300223
10	23356716	12	47437774	85	0.300223
10	23357252	12	47423933	85	0.300223
10	23357252	12	47427702	85	0.300223
10	23357252	12	47428149	85	0.300223
10	23357252	12	47429623	85	0.300223
10	23357252	12	47437774	85	0.300223
10	624296	12	75894270	85	0.306694
10	624296	12	75910307	85	0.306694
10	624491	12	75894270	85	0.306694
10	624491	12	75910307	85	0.306694
10	631041	12	75894270	85	0.306694
10	631041	12	75910307	85	0.306694
10	633937	12	75894270	85	0.323619
10	633937	12	75896958	85	0.305244
10	633937	12	75910307	85	0.323619
10	702175	12	64141096	85	0.330709
10	781428	12	55144748	85	0.322528
10	781428	12	55144943	85	0.339433
10	794553	12	55144943	85	0.304395
10	802272	12	55144748	85	0.318533
10	802272	12	55144943	85	0.333623
10	839962	12	62232825	85	0.309053
10	839962	12	62233514	85	0.309053
10	839962	12	62240063	85	0.309053
10	839962	12	62240245	85	0.309053
10	839962	12	62241161	85	0.309053
10	839962	12	62242583	85	0.309053
10	839962	12	62249434	85	0.309053
10	839962	12	62250975	85	0.309053
10	839962	12	62251671	85	0.309053
10	839962	12	62253477	85	0.309053
10	839962	12	62254055	85	0.309053
10	839962	12	62254067	85	0.309053
10	839962	12	62254083	85	0.309053
10	839962	12	62254329	85	0.309053
10	839962	12	62254402	85	0.309053
10	839962	12	62254446	85	0.309053
10	839962	12	62254656	85	0.309053
10	839962	12	62254904	85	0.309053
10	839962	12	62255022	85	0.309053
10	839962	12	62255477	85	0.309053
10	839962	12	62255538	85	0.309053
10	839962	12	62255705	85	0.309053
10	839962	12	62255852	85	0.309053
10	839962	12	62255855	85	0.309053
10	844014	12	75850085	85	0.319028
10	844014	12	75866389	85	0.337391
10	847769	12	75866389	85	0.310278
10	849454	12	75866389	85	0.310278
10	852885	12	75866389	85	0.310278
10	859270	12	75866389	85	0.310278
10	862889	12	75866389	85	0.310278
10	873079	12	62109425	85	0.323305
10	907203	12	62109425	85	0.333593
10	907203	12	62110780	85	0.30313
10	907203	12	62115916	85	0.30313
10	907203	12	62115931	85	0.30313
10	907203	12	62117436	85	0.30313
10	907203	12	62118875	85	0.30313
10	907203	12	62121148	85	0.30313
10	907203	12	62121365	85	0.30313
10	907203	12	62123125	85	0.30313
10	907203	12	62128987	85	0.30313
10	907203	12	62131729	85	0.30313
10	907203	12	62136362	85	0.30313
10	907203	12	62144911	85	0.30313
10	907203	12	62162500	85	0.30313
10	907203	12	62169452	85	0.30313
10	1145683	12	62542883	85	0.300931
10	1145683	12	62545080	85	0.300931
10	1145683	12	62548689	85	0.300931
10	1307456	12	71522437	85	0.309983
10	1525394	12	64271634	85	0.334478
10	1629995	12	64709142	85	0.316496
10	1630155	12	64709142	85	0.322155
10	1630203	12	64709086	85	0.304768
10	1630203	12	64709142	85	0.316496
10	1643368	12	64452595	85	0.316359
10	1643368	12	64453499	85	0.353058
10	1643368	12	64454488	85	0.337577
10	1643368	12	64454527	85	0.337577
10	1643560	12	64452595	85	0.316359
10	1643560	12	64453499	85	0.353058
10	1643560	12	64454488	85	0.337577
10	1643560	12	64454527	85	0.337577
10	1644347	12	64452595	85	0.316359
10	1644347	12	64453499	85	0.353058
10	1644347	12	64454488	85	0.337577
10	1644347	12	64454527	85	0.337577
10	1646959	12	64452595	85	0.303607
10	1646959	12	64453499	85	0.338403
10	1646959	12	64454488	85	0.316556
10	1646959	12	64454527	85	0.316556
10	1666497	12	56858651	85	0.310568
10	1667365	12	56858651	85	0.310568
10	1974855	12	59173921	85	0.339412
10	1974855	12	59176172	85	0.339412
10	1974855	12	59183309	85	0.302864
10	1974855	12	59185208	85	0.339412
10	1974855	12	59186424	85	0.339412
10	1974855	12	59186623	85	0.339412
10	1975055	12	59173921	85	0.339412
10	1975055	12	59176172	85	0.339412
10	1975055	12	59183309	85	0.302864
10	1975055	12	59185208	85	0.339412
10	1975055	12	59186424	85	0.339412
10	1975055	12	59186623	85	0.339412
10	2400454	12	51296794	85	0.343814
10	2420563	12	51296794	85	0.343814
10	2436636	12	51237026	85	0.300291
10	2436636	12	51240876	85	0.300291
10	2436636	12	51243065	85	0.300291
10	2436636	12	51296794	85	0.370924
10	2453322	12	51296794	85	0.343814
10	2474996	12	69988875	85	0.300449
10	2479636	12	69988875	85	0.300449
10	2483585	12	69988875	85	0.300449
10	2619996	12	77610454	85	0.305508
10	2710227	12	59996455	85	0.308053
10	2711907	12	75145734	85	0.303043
10	2720453	12	78366853	85	0.325868
10	2720627	12	78366853	85	0.301759
10	2726383	12	78366853	85	0.338289
10	2739607	12	62536689	85	0.317976
10	2933881	12	78425408	85	0.316413
10	2933914	12	78425408	85	0.316413
10	2934068	12	78425408	85	0.316413
10	2934154	12	78425408	85	0.316413
10	2934155	12	78425408	85	0.316413
10	2934223	12	78425408	85	0.316413
10	2934283	12	78425408	85	0.316413
10	2935059	12	78425408	85	0.316413
10	2935232	12	78425408	85	0.316413
10	2935283	12	78425408	85	0.316413
10	3157218	12	75384505	85	0.303192
10	3163431	12	55797331	85	0.303629
10	3198884	12	52847717	85	0.305141
10	3198884	12	52847940	85	0.305141
10	3207632	12	52847717	85	0.305141
10	3207632	12	52847940	85	0.305141
10	3211780	12	52847717	85	0.305141
10	3211780	12	52847940	85	0.305141
10	3212622	12	52847717	85	0.305141
10	3212622	12	52847940	85	0.305141
10	3301353	12	73156235	85	0.308906
10	3535233	12	56290380	85	0.30482
10	3535672	12	56290380	85	0.30482
10	3553125	12	52460786	85	0.319732
10	3635369	12	76878861	85	0.306059
10	3635369	12	76910597	85	0.338934
10	3638385	12	76910597	85	0.340156
10	3638385	12	76956279	85	0.303345
10	3638385	12	77057117	85	0.328078
10	3638385	12	77058207	85	0.328078
10	3640328	12	76910597	85	0.340156
10	3640328	12	76956279	85	0.303345
10	3640328	12	77057117	85	0.328078
10	3640328	12	77058207	85	0.328078
10	3646594	12	77054219	85	0.336546
10	3646594	12	77057117	85	0.369163
10	3646594	12	77058207	85	0.369163
10	3646594	12	77071332	85	0.330872
10	3646594	12	77072263	85	0.312611
10	3646594	12	77072265	85	0.312611
10	3646594	12	77072280	85	0.330872
10	3646594	12	77076641	85	0.330872
10	3646594	12	77078854	85	0.330872
10	3646594	12	77080335	85	0.330872
10	3652078	12	77054219	85	0.336546
10	3652078	12	77057117	85	0.369163
10	3652078	12	77058207	85	0.369163
10	3652078	12	77071332	85	0.330872
10	3652078	12	77072263	85	0.312611
10	3652078	12	77072265	85	0.312611
10	3652078	12	77072280	85	0.330872
10	3652078	12	77076641	85	0.330872
10	3652078	12	77078854	85	0.330872
10	3652078	12	77080335	85	0.330872
10	3662181	12	77054219	85	0.336546
10	3662181	12	77057117	85	0.369163
10	3662181	12	77058207	85	0.369163
10	3662181	12	77071332	85	0.330872
10	3662181	12	77072263	85	0.312611
10	3662181	12	77072265	85	0.312611
10	3662181	12	77072280	85	0.330872
10	3662181	12	77076641	85	0.330872
10	3662181	12	77078854	85	0.330872
10	3662181	12	77080335	85	0.330872
10	3662635	12	77054219	85	0.336546
10	3662635	12	77057117	85	0.369163
10	3662635	12	77058207	85	0.369163
10	3662635	12	77071332	85	0.330872
10	3662635	12	77072263	85	0.312611
10	3662635	12	77072265	85	0.312611
10	3662635	12	77072280	85	0.330872
10	3662635	12	77076641	85	0.330872
10	3662635	12	77078854	85	0.330872
10	3662635	12	77080335	85	0.330872
10	3663352	12	77054219	85	0.336546
10	3663352	12	77057117	85	0.369163
10	3663352	12	77058207	85	0.369163
10	3663352	12	77071332	85	0.330872
10	3663352	12	77072263	85	0.312611
10	3663352	12	77072265	85	0.312611
10	3663352	12	77072280	85	0.330872
10	3663352	12	77076641	85	0.330872
10	3663352	12	77078854	85	0.330872
10	3663352	12	77080335	85	0.330872
10	3663728	12	77054219	85	0.336546
10	3663728	12	77057117	85	0.369163
10	3663728	12	77058207	85	0.369163
10	3663728	12	77071332	85	0.330872
10	3663728	12	77072263	85	0.312611
10	3663728	12	77072265	85	0.312611
10	3663728	12	77072280	85	0.330872
10	3663728	12	77076641	85	0.330872
10	3663728	12	77078854	85	0.330872
10	3663728	12	77080335	85	0.330872
10	3664950	12	76825702	85	0.315704
10	3664950	12	76832888	85	0.315704
10	3664950	12	76840705	85	0.315704
10	3664950	12	76843748	85	0.315704
10	3664950	12	76862356	85	0.315704
10	3664950	12	76878796	85	0.315704
10	3664950	12	76927837	85	0.315704
10	3664950	12	76940324	85	0.315704
10	3664950	12	76941913	85	0.315704
10	3664950	12	76949548	85	0.315704
10	3664950	12	76956279	85	0.335385
10	3664950	12	77053885	85	0.305581
10	3664950	12	77054219	85	0.346458
10	3664950	12	77057117	85	0.42046
10	3664950	12	77058207	85	0.42046
10	3664950	12	77070220	85	0.318414
10	3664950	12	77071332	85	0.376592
10	3664950	12	77072263	85	0.355671
10	3664950	12	77072265	85	0.355671
10	3664950	12	77072280	85	0.376592
10	3664950	12	77076641	85	0.376592
10	3664950	12	77078854	85	0.376592
10	3664950	12	77080335	85	0.376592
10	3664950	12	77082964	85	0.333698
10	3664950	12	77083467	85	0.333698
10	3664950	12	77083489	85	0.333698
10	3669784	12	76825702	85	0.315704
10	3669784	12	76832888	85	0.315704
10	3669784	12	76840705	85	0.315704
10	3669784	12	76843748	85	0.315704
10	3669784	12	76862356	85	0.315704
10	3669784	12	76878796	85	0.315704
10	3669784	12	76927837	85	0.315704
10	3669784	12	76940324	85	0.315704
10	3669784	12	76941913	85	0.315704
10	3669784	12	76949548	85	0.315704
10	3669784	12	76956279	85	0.335385
10	3669784	12	77053885	85	0.305581
10	3669784	12	77054219	85	0.346458
10	3669784	12	77057117	85	0.42046
10	3669784	12	77058207	85	0.42046
10	3669784	12	77070220	85	0.318414
10	3669784	12	77071332	85	0.376592
10	3669784	12	77072263	85	0.355671
10	3669784	12	77072265	85	0.355671
10	3669784	12	77072280	85	0.376592
10	3669784	12	77076641	85	0.376592
10	3669784	12	77078854	85	0.376592
10	3669784	12	77080335	85	0.376592
10	3669784	12	77082964	85	0.333698
10	3669784	12	77083467	85	0.333698
10	3669784	12	77083489	85	0.333698
10	3673600	12	76825702	85	0.315704
10	3673600	12	76832888	85	0.315704
10	3673600	12	76840705	85	0.315704
10	3673600	12	76843748	85	0.315704
10	3673600	12	76862356	85	0.315704
10	3673600	12	76878796	85	0.315704
10	3673600	12	76927837	85	0.315704
10	3673600	12	76940324	85	0.315704
10	3673600	12	76941913	85	0.315704
10	3673600	12	76949548	85	0.315704
10	3673600	12	76956279	85	0.335385
10	3673600	12	77053885	85	0.305581
10	3673600	12	77054219	85	0.346458
10	3673600	12	77057117	85	0.42046
10	3673600	12	77058207	85	0.42046
10	3673600	12	77070220	85	0.318414
10	3673600	12	77071332	85	0.376592
10	3673600	12	77072263	85	0.355671
10	3673600	12	77072265	85	0.355671
10	3673600	12	77072280	85	0.376592
10	3673600	12	77076641	85	0.376592
10	3673600	12	77078854	85	0.376592
10	3673600	12	77080335	85	0.376592
10	3673600	12	77082964	85	0.333698
10	3673600	12	77083467	85	0.333698
10	3673600	12	77083489	85	0.333698
10	3674152	12	76825702	85	0.315704
10	3674152	12	76832888	85	0.315704
10	3674152	12	76840705	85	0.315704
10	3674152	12	76843748	85	0.315704
10	3674152	12	76862356	85	0.315704
10	3674152	12	76878796	85	0.315704
10	3674152	12	76927837	85	0.315704
10	3674152	12	76940324	85	0.315704
10	3674152	12	76941913	85	0.315704
10	3674152	12	76949548	85	0.315704
10	3674152	12	76956279	85	0.335385
10	3674152	12	77053885	85	0.305581
10	3674152	12	77054219	85	0.346458
10	3674152	12	77057117	85	0.42046
10	3674152	12	77058207	85	0.42046
10	3674152	12	77070220	85	0.318414
10	3674152	12	77071332	85	0.376592
10	3674152	12	77072263	85	0.355671
10	3674152	12	77072265	85	0.355671
10	3674152	12	77072280	85	0.376592
10	3674152	12	77076641	85	0.376592
10	3674152	12	77078854	85	0.376592
10	3674152	12	77080335	85	0.376592
10	3674152	12	77082964	85	0.333698
10	3674152	12	77083467	85	0.333698
10	3674152	12	77083489	85	0.333698
10	3676153	12	77057117	85	0.308262
10	3676153	12	77058207	85	0.308262
10	3676597	12	76825702	85	0.315704
10	3676597	12	76832888	85	0.315704
10	3676597	12	76840705	85	0.315704
10	3676597	12	76843748	85	0.315704
10	3676597	12	76862356	85	0.315704
10	3676597	12	76878796	85	0.315704
10	3676597	12	76927837	85	0.315704
10	3676597	12	76940324	85	0.315704
10	3676597	12	76941913	85	0.315704
10	3676597	12	76949548	85	0.315704
10	3676597	12	76956279	85	0.335385
10	3676597	12	77053885	85	0.305581
10	3676597	12	77054219	85	0.346458
10	3676597	12	77057117	85	0.42046
10	3676597	12	77058207	85	0.42046
10	3676597	12	77070220	85	0.318414
10	3676597	12	77071332	85	0.376592
10	3676597	12	77072263	85	0.355671
10	3676597	12	77072265	85	0.355671
10	3676597	12	77072280	85	0.376592
10	3676597	12	77076641	85	0.376592
10	3676597	12	77078854	85	0.376592
10	3676597	12	77080335	85	0.376592
10	3676597	12	77082964	85	0.333698
10	3676597	12	77083467	85	0.333698
10	3676597	12	77083489	85	0.333698
10	3707748	12	57362968	85	0.318481
10	3707748	12	57363128	85	0.318481
10	3707748	12	57363907	85	0.318481
10	3707748	12	57365564	85	0.318481
10	3707748	12	57367052	85	0.318481
10	3707748	12	57368538	85	0.306909
10	3707748	12	57369769	85	0.318481
10	3707748	12	57371638	85	0.318481
10	3707748	12	57373407	85	0.318481
10	3707748	12	57373480	85	0.324819
10	3839746	12	63912459	85	0.305047
10	3844038	12	63912459	85	0.317425
10	3844242	12	63912459	85	0.317425
10	3844731	12	63912459	85	0.317425
10	3990609	12	68504076	85	0.304822
10	4009420	12	65578635	85	0.305578
10	4009420	12	65591887	85	0.305578
10	4009420	12	65594137	85	0.305578
10	4009420	12	65608683	85	0.305578
10	4010624	12	65578635	85	0.305578
10	4010624	12	65591887	85	0.305578
10	4010624	12	65594137	85	0.305578
10	4010624	12	65608683	85	0.305578
10	4011213	12	65578635	85	0.305578
10	4011213	12	65591887	85	0.305578
10	4011213	12	65594137	85	0.305578
10	4011213	12	65608683	85	0.305578
10	4024825	12	65578635	85	0.329552
10	4024825	12	65591887	85	0.329552
10	4024825	12	65594137	85	0.329552
10	4024825	12	65608683	85	0.329552
10	4207374	12	74997499	85	0.302408
10	4285515	12	51530248	85	0.304692
10	4285515	12	51533176	85	0.302707
10	4294071	12	51530248	85	0.304692
10	4294071	12	51533176	85	0.302707
10	4295927	12	51530248	85	0.304692
10	4295927	12	51533176	85	0.302707
10	4297181	12	51530248	85	0.304692
10	4297181	12	51533176	85	0.302707
10	4519259	12	75773464	85	0.300804
10	4519259	12	75784773	85	0.300804
10	4519259	12	75785100	85	0.300804
10	4519259	12	75787132	85	0.300804
10	4519259	12	75788491	85	0.300804
10	4564553	12	78841708	85	0.309261
10	4592172	12	70940788	85	0.300267
10	4593362	12	70940788	85	0.300267
10	4620457	12	71677917	85	0.301974
10	4625573	12	71671808	85	0.313459
10	4625573	12	71673616	85	0.313459
10	4625573	12	71677919	85	0.315944
10	4630006	12	71671808	85	0.313459
10	4630006	12	71673616	85	0.313459
10	4630006	12	71677919	85	0.315944
10	5082048	12	64045033	85	0.323793
10	5286098	12	72549696	85	0.317588
10	5286098	12	72557630	85	0.327054
10	5286098	12	72557764	85	0.327054
10	5286855	12	72549696	85	0.317588
10	5286855	12	72557630	85	0.327054
10	5286855	12	72557764	85	0.327054
10	5449791	12	71780874	85	0.312978
10	5518886	12	67765757	85	0.303246
10	5523600	12	67765757	85	0.319937
10	5525376	12	67765757	85	0.319937
10	5913913	12	64272607	85	0.310854
10	5913913	12	64273770	85	0.310854
10	5913913	12	64295833	85	0.310854
10	5913913	12	64295924	85	0.310854
10	6001483	12	51660021	85	0.302868
10	6105717	12	54479067	85	0.30296
10	6105717	12	54483518	85	0.30296
10	6105953	12	54479067	85	0.30296
10	6105953	12	54483518	85	0.30296
10	6248364	12	61592056	85	0.310574
10	6248364	12	61602555	85	0.316896
10	6248364	12	61612281	85	0.316896
10	6248364	12	61612899	85	0.316896
10	6251007	12	55753834	85	0.317052
10	6409441	12	75963759	85	0.343785
10	6409443	12	75963759	85	0.343785
10	6410125	12	54836257	85	0.320005
10	6474027	12	54974471	85	0.303364
10	6664219	12	77504901	85	0.304442
10	6664219	12	77512138	85	0.304442
10	6664219	12	77513433	85	0.304442
10	6664219	12	77520061	85	0.304442
10	6664307	12	77504901	85	0.304442
10	6664307	12	77512138	85	0.304442
10	6664307	12	77513433	85	0.304442
10	6664307	12	77520061	85	0.304442
10	6668989	12	77504901	85	0.325589
10	6668989	12	77512138	85	0.325589
10	6668989	12	77513433	85	0.325589
10	6668989	12	77520061	85	0.325589
10	6668989	12	77526094	85	0.300186
10	6668989	12	77531958	85	0.307116
10	6749178	12	71806186	85	0.310164
10	6776701	12	62848024	85	0.331257
10	6953913	12	78899904	85	0.317026
10	7113955	12	67681160	85	0.314926
10	7113955	12	67736576	85	0.30767
10	7113955	12	67744374	85	0.350102
10	7281467	12	66354898	85	0.312801
10	7282044	12	66354898	85	0.312801
10	7284945	12	66354898	85	0.312801
10	7286614	12	66354898	85	0.312801
10	7288754	12	66354898	85	0.303117
10	7295342	12	66289221	85	0.302673
10	7295342	12	66304644	85	0.303016
10	7295543	12	66289221	85	0.302673
10	7295543	12	66304644	85	0.303016
10	7296248	12	66289221	85	0.302673
10	7296248	12	66304644	85	0.303016
10	7296654	12	66289221	85	0.302673
10	7296654	12	66304644	85	0.303016
10	7298425	12	66289221	85	0.302673
10	7298425	12	66304644	85	0.303016
10	7298588	12	66289221	85	0.302673
10	7298588	12	66304644	85	0.303016
10	7300641	12	66289221	85	0.329024
10	7300641	12	66304644	85	0.328522
10	7301457	12	66289221	85	0.302673
10	7301457	12	66304644	85	0.303016
10	7301820	12	66289221	85	0.329024
10	7301820	12	66304644	85	0.328522
10	7301829	12	66289221	85	0.329024
10	7301829	12	66304644	85	0.328522
10	7301999	12	66289221	85	0.329024
10	7301999	12	66304644	85	0.328522
10	7302201	12	66289221	85	0.329024
10	7302201	12	66304644	85	0.328522
10	7302314	12	66289221	85	0.329024
10	7302314	12	66304644	85	0.328522
10	7633542	12	52870966	85	0.326583
10	7635917	12	57216590	85	0.304311
10	7791692	12	79060931	85	0.307079
10	8070796	12	77966352	85	0.301769
10	8070796	12	77980087	85	0.30124
10	8106459	12	77298977	85	0.306883
10	8106459	12	77299176	85	0.305322
10	8106459	12	77300375	85	0.306883
10	8106459	12	77302632	85	0.306883
10	8106459	12	77307743	85	0.305322
10	8106459	12	77319451	85	0.306883
10	8106701	12	77298977	85	0.306883
10	8106701	12	77299176	85	0.305322
10	8106701	12	77300375	85	0.306883
10	8106701	12	77302632	85	0.306883
10	8106701	12	77307743	85	0.305322
10	8106701	12	77319451	85	0.306883
10	8134919	12	52702681	85	0.302408
10	8254117	12	77566235	85	0.416369
10	8255571	12	77566235	85	0.416369
10	8309006	12	76686280	85	0.305104
10	8411345	12	58964921	85	0.308163
10	8411345	12	58965116	85	0.308163
10	8414358	12	58961727	85	0.3392
10	8414358	12	58962345	85	0.3392
10	8414358	12	58962959	85	0.3392
10	8414358	12	58963339	85	0.3392
10	8414358	12	58964040	85	0.3392
10	8414358	12	58964461	85	0.3392
10	8414358	12	58964921	85	0.374393
10	8414358	12	58965116	85	0.374393
10	8414358	12	58965805	85	0.333779
10	8414358	12	58966039	85	0.333779
10	8414358	12	58966340	85	0.333779
10	8414358	12	58966446	85	0.333779
10	8414358	12	58966531	85	0.32089
10	8414358	12	58966709	85	0.333779
10	8414358	12	58966819	85	0.353857
10	8414358	12	58967286	85	0.333779
10	8414358	12	58967863	85	0.333779
10	8414358	12	58968176	85	0.333779
10	8414358	12	58968264	85	0.333779
10	8414358	12	58968340	85	0.333779
10	8414358	12	58968414	85	0.333779
10	8414358	12	58968584	85	0.333779
10	8414358	12	58968848	85	0.333779
10	8414631	12	58964921	85	0.341156
10	8414631	12	58965116	85	0.341156
10	8414631	12	58966819	85	0.308013
10	8414649	12	58964921	85	0.341156
10	8414649	12	58965116	85	0.341156
10	8414649	12	58966819	85	0.308013
10	8416687	12	58964921	85	0.309437
10	8416687	12	58965116	85	0.309437
10	8477155	12	72420983	85	0.303477
10	8515348	12	70796932	85	0.305466
10	8530852	12	73980784	85	0.312118
10	8530852	12	73984784	85	0.311384
10	8675130	12	64130349	85	0.361246
10	8675130	12	64133774	85	0.328488
10	8678307	12	64130349	85	0.373293
10	8678307	12	64133774	85	0.319903
10	8678510	12	64130349	85	0.373293
10	8678510	12	64133774	85	0.319903
10	8678906	12	64130349	85	0.361246
10	8678906	12	64133774	85	0.328488
10	8679126	12	64130349	85	0.361246
10	8679126	12	64133774	85	0.328488
10	8683892	12	64130349	85	0.361246
10	8683892	12	64133774	85	0.328488
10	8684071	12	64130349	85	0.361246
10	8684071	12	64133774	85	0.328488
10	8765993	12	70319856	85	0.313476
10	8765993	12	70321000	85	0.313476
10	8765993	12	70321221	85	0.313476
10	8765993	12	70321807	85	0.327765
10	8766888	12	70319856	85	0.313476
10	8766888	12	70321000	85	0.313476
10	8766888	12	70321221	85	0.313476
10	8766888	12	70321807	85	0.327765
10	8767056	12	70319561	85	0.310098
10	8767056	12	70319856	85	0.333618
10	8767056	12	70320126	85	0.31009
10	8767056	12	70320696	85	0.31009
10	8767056	12	70321000	85	0.333618
10	8767056	12	70321221	85	0.333618
10	8767056	12	70321807	85	0.307643
10	8767417	12	70319856	85	0.313476
10	8767417	12	70321000	85	0.313476
10	8767417	12	70321221	85	0.313476
10	8767417	12	70321807	85	0.327765
10	8767820	12	70319856	85	0.313476
10	8767820	12	70321000	85	0.313476
10	8767820	12	70321221	85	0.313476
10	8767820	12	70321807	85	0.327765
10	8767821	12	70319856	85	0.313476
10	8767821	12	70321000	85	0.313476
10	8767821	12	70321221	85	0.313476
10	8767821	12	70321807	85	0.327765
10	8767945	12	70319856	85	0.313476
10	8767945	12	70321000	85	0.313476
10	8767945	12	70321221	85	0.313476
10	8767945	12	70321807	85	0.327765
10	8767976	12	70319856	85	0.313476
10	8767976	12	70321000	85	0.313476
10	8767976	12	70321221	85	0.313476
10	8767976	12	70321807	85	0.327765
10	8768171	12	70319856	85	0.313476
10	8768171	12	70321000	85	0.313476
10	8768171	12	70321221	85	0.313476
10	8768171	12	70321807	85	0.327765
10	8769102	12	70319561	85	0.310098
10	8769102	12	70319856	85	0.333618
10	8769102	12	70320126	85	0.31009
10	8769102	12	70320696	85	0.31009
10	8769102	12	70321000	85	0.333618
10	8769102	12	70321221	85	0.333618
10	8769102	12	70321807	85	0.307643
10	8771584	12	70319561	85	0.310098
10	8771584	12	70319856	85	0.333618
10	8771584	12	70320126	85	0.31009
10	8771584	12	70320696	85	0.31009
10	8771584	12	70321000	85	0.333618
10	8771584	12	70321221	85	0.333618
10	8771584	12	70321807	85	0.307643
10	8773957	12	54048931	85	0.330759
10	8774720	12	58122876	85	0.309678
10	8983204	12	52401946	85	0.310156
10	8983204	12	52403369	85	0.310156
10	8983204	12	52409766	85	0.310156
10	8988011	12	52401946	85	0.310156
10	8988011	12	52403369	85	0.310156
10	8988011	12	52409766	85	0.310156
10	9407373	12	62318137	85	0.312308
10	9407373	12	62327025	85	0.312308
10	9407373	12	62335141	85	0.312308
10	9407373	12	62335280	85	0.312308
10	9411636	12	62318137	85	0.312308
10	9411636	12	62327025	85	0.312308
10	9411636	12	62335141	85	0.312308
10	9411636	12	62335280	85	0.312308
10	9413229	12	62309274	85	0.307208
10	9413229	12	62309622	85	0.36678
10	9413229	12	62309682	85	0.33365
10	9413229	12	62311794	85	0.339054
10	9413229	12	62318137	85	0.373486
10	9413229	12	62323944	85	0.338885
10	9413229	12	62327025	85	0.373486
10	9413229	12	62335141	85	0.373486
10	9413229	12	62335280	85	0.373486
10	9413229	12	62362900	85	0.327186
10	9416664	12	62318137	85	0.312308
10	9416664	12	62327025	85	0.312308
10	9416664	12	62335141	85	0.312308
10	9416664	12	62335280	85	0.312308
10	9422588	12	62318137	85	0.312308
10	9422588	12	62327025	85	0.312308
10	9422588	12	62335141	85	0.312308
10	9422588	12	62335280	85	0.312308
10	9429516	12	62318137	85	0.312363
10	9429516	12	62327025	85	0.312363
10	9429516	12	62335141	85	0.312363
10	9429516	12	62335280	85	0.312363
10	9431550	12	62311794	85	0.310704
10	9431550	12	62318137	85	0.34196
10	9431550	12	62323944	85	0.306955
10	9431550	12	62327025	85	0.34196
10	9431550	12	62335141	85	0.34196
10	9431550	12	62335280	85	0.34196
10	9849939	12	58975150	85	0.305782
10	9849939	12	58979523	85	0.305782
10	9849939	12	58982401	85	0.305782
10	9849939	12	58984464	85	0.305782
10	9849939	12	58988726	85	0.305782
10	9849939	12	58995770	85	0.306206
10	9849939	12	58997676	85	0.305782
10	9849939	12	58997789	85	0.305782
10	9849939	12	58997860	85	0.305782
10	9849939	12	58997911	85	0.305782
10	9849939	12	59002634	85	0.305782
10	9849939	12	59003022	85	0.305782
10	10046478	12	78179230	85	0.311184
10	10046478	12	78181653	85	0.302639
10	10046808	12	78179230	85	0.311184
10	10046808	12	78181653	85	0.302639
10	10047427	12	78179230	85	0.311184
10	10047427	12	78181653	85	0.302639
10	10049109	12	78179230	85	0.311184
10	10049109	12	78181653	85	0.302639
10	10321179	12	76402324	85	0.343872
10	10330474	12	76402324	85	0.343872
10	10489322	12	66585052	85	0.316496
10	10538095	12	52033284	85	0.302786
10	10538095	12	52039762	85	0.302786
10	10538095	12	52045407	85	0.302786
10	10538095	12	52059783	85	0.302786
10	10538095	12	52060850	85	0.302786
10	10538095	12	52060971	85	0.302786
10	10538095	12	52062414	85	0.302786
10	10648967	12	61452530	85	0.328665
10	10648967	12	61485181	85	0.328665
10	10648967	12	61488772	85	0.328665
10	10648967	12	61497160	85	0.328665
10	10648967	12	61506725	85	0.328665
10	10664425	12	61452530	85	0.338914
10	10664425	12	61485181	85	0.338914
10	10664425	12	61488772	85	0.338914
10	10664425	12	61497160	85	0.338914
10	10664425	12	61506725	85	0.338914
10	10668715	12	61439964	85	0.322155
10	10668715	12	61452530	85	0.366998
10	10668715	12	61485181	85	0.366998
10	10668715	12	61488772	85	0.366998
10	10668715	12	61497160	85	0.366998
10	10668715	12	61506725	85	0.366998
10	10735583	12	67801904	85	0.309925
10	10735583	12	67803879	85	0.309925
10	10764331	12	61452530	85	0.310721
10	10764331	12	61485181	85	0.310721
10	10764331	12	61488772	85	0.310721
10	10764331	12	61497160	85	0.310721
10	10764331	12	61506725	85	0.310721
10	10773707	12	70482866	85	0.313432
10	10774824	12	70482866	85	0.313432
10	10945074	12	66147024	85	0.315818
10	10976148	12	52033284	85	0.308669
10	10976148	12	52039762	85	0.308669
10	10976148	12	52045407	85	0.308669
10	10976148	12	52059783	85	0.308669
10	10976148	12	52060850	85	0.308669
10	10976148	12	52060971	85	0.308669
10	10976148	12	52062414	85	0.308669
10	11149495	12	66995054	85	0.300713
10	11319718	12	65571449	85	0.304822
10	11319718	12	65578726	85	0.304822
10	11319718	12	65591478	85	0.304822
10	11319718	12	65592248	85	0.331468
10	11319718	12	65601890	85	0.304822
10	11319718	12	65607872	85	0.304822
10	11319718	12	65626595	85	0.304822
10	11319718	12	65644068	85	0.304822
10	11319718	12	65645281	85	0.304822
10	11319718	12	65646564	85	0.304822
10	11319718	12	65648713	85	0.304822
10	11325955	12	64141096	85	1
10	11560326	12	52504038	85	0.303831
10	11751376	12	52780423	85	0.363843
10	11956723	12	64141708	85	0.317674
10	11956992	12	67971816	85	0.313075
10	11956992	12	67973380	85	0.313075
10	12335017	12	54225471	85	0.308906
10	12335017	12	54226257	85	0.308906
10	12335017	12	54226699	85	0.308906
10	12335017	12	54226739	85	0.308906
10	12335017	12	54226787	85	0.308906
10	12335017	12	54226861	85	0.308906
10	12335017	12	54227186	85	0.308906
10	12335017	12	54227257	85	0.308906
10	12342143	12	56034686	85	0.332914
10	12342143	12	56039025	85	0.306157
10	12455196	12	64738825	85	0.302709
10	12455196	12	64739034	85	0.302709
10	12744166	12	66255570	85	0.373736
10	12750234	12	66255570	85	0.368604
10	12754668	12	66255570	85	0.360946
10	12758088	12	66255570	85	0.360946
10	12820872	12	61436456	85	0.310596
10	12827266	12	61436456	85	0.310596
10	12967652	12	79001477	85	0.313888
10	12967652	12	79001478	85	0.313888
10	12975503	12	57068292	85	0.307463
10	13002839	12	67511834	85	0.326079
10	13002839	12	67525348	85	0.303959
10	13002839	12	67528973	85	0.303959
10	13002839	12	67529231	85	0.303959
10	13002839	12	67530286	85	0.303959
10	13003639	12	67511834	85	0.326079
10	13003639	12	67525348	85	0.303959
10	13003639	12	67528973	85	0.303959
10	13003639	12	67529231	85	0.303959
10	13003639	12	67530286	85	0.303959
10	13063359	12	69767092	85	0.326642
10	13063359	12	69767861	85	0.326642
10	13063359	12	69768558	85	0.326642
10	13063359	12	69778890	85	0.326642
10	13063359	12	69789722	85	0.326642
10	13063359	12	69793277	85	0.326642
10	13084840	12	55189335	85	0.310196
10	13084840	12	55190650	85	0.301005
10	13084840	12	55191133	85	0.301005
10	13084840	12	55192689	85	0.301005
10	13084840	12	55195645	85	0.301005
10	13084840	12	55195999	85	0.301005
10	13084840	12	55196121	85	0.301005
10	13084840	12	55197122	85	0.301005
10	13084840	12	55197646	85	0.301005
10	13084840	12	55199039	85	0.301005
10	13084840	12	55199235	85	0.301005
10	13084840	12	55199869	85	0.301005
10	13084840	12	55200626	85	0.301005
10	13084840	12	55200749	85	0.301005
10	13084840	12	55200890	85	0.301005
10	13084840	12	55201181	85	0.301005
10	13084840	12	55201245	85	0.301005
10	13084840	12	55202279	85	0.301005
10	13084840	12	55202961	85	0.301005
10	13084840	12	55203202	85	0.301005
10	13084840	12	55204063	85	0.301005
10	13084840	12	55204281	85	0.301005
10	13084840	12	55204359	85	0.301005
10	13084840	12	55204477	85	0.301005
10	13084840	12	55204820	85	0.301005
10	13084840	12	55204891	85	0.301005
10	13084840	12	55205207	85	0.301005
10	13084840	12	55205324	85	0.301005
10	13084840	12	55205521	85	0.301005
10	13084840	12	55205607	85	0.301005
10	13084840	12	55205682	85	0.301005
10	13084840	12	55205696	85	0.301005
10	13084840	12	55205760	85	0.301005
10	13084840	12	55205779	85	0.301005
10	13084840	12	55206244	85	0.301005
10	13084840	12	55206309	85	0.301005
10	13084840	12	55206465	85	0.301005
10	13084840	12	55206488	85	0.301005
10	13084840	12	55206634	85	0.301005
10	13084840	12	55206668	85	0.301005
10	13084840	12	55207471	85	0.301005
10	13084840	12	55207522	85	0.301005
10	13084840	12	55207708	85	0.301005
10	13084840	12	55207910	85	0.301005
10	13084840	12	55208148	85	0.301005
10	13084840	12	55208338	85	0.301005
10	13084840	12	55208895	85	0.301005
10	13084840	12	55209207	85	0.301005
10	13084840	12	55209353	85	0.301005
10	13084840	12	55209355	85	0.301005
10	13084840	12	55209454	85	0.301005
10	13084840	12	55209587	85	0.301005
10	13084840	12	55209712	85	0.301005
10	13084840	12	55210269	85	0.301005
10	13084840	12	55211309	85	0.301005
10	13084840	12	55211438	85	0.301005
10	13084840	12	55211584	85	0.301005
10	13084840	12	55211745	85	0.301005
10	13084840	12	55211766	85	0.301005
10	13084840	12	55212223	85	0.301005
10	13084840	12	55212248	85	0.301005
10	13084840	12	55212290	85	0.301005
10	13084840	12	55212294	85	0.301005
10	13084840	12	55212322	85	0.301005
10	13084840	12	55212343	85	0.301005
10	13084840	12	55212357	85	0.301005
10	13084840	12	55212795	85	0.301005
10	13084840	12	55213206	85	0.301005
10	13084840	12	55213428	85	0.301005
10	13084840	12	55213552	85	0.301005
10	13084840	12	55213678	85	0.301005
10	13084840	12	55213701	85	0.301005
10	13084840	12	55213743	85	0.301005
10	13084840	12	55213744	85	0.301005
10	13084840	12	55214028	85	0.301005
10	13084840	12	55214107	85	0.301005
10	13084840	12	55214470	85	0.301005
10	13084840	12	55214478	85	0.301005
10	13084840	12	55214641	85	0.301005
10	13084840	12	55215117	85	0.301005
10	13084840	12	55215378	85	0.301005
10	13084840	12	55215839	85	0.301005
10	13084840	12	55215874	85	0.301005
10	13084840	12	55215889	85	0.301005
10	13084840	12	55215897	85	0.301005
10	13084840	12	55216415	85	0.301005
10	13084840	12	55216698	85	0.301005
10	13084840	12	55216897	85	0.301005
10	13084840	12	55217243	85	0.301005
10	13084840	12	55217893	85	0.301005
10	13084840	12	55219066	85	0.301005
10	13084840	12	55219403	85	0.301005
10	13084840	12	55219662	85	0.301005
10	13084840	12	55219672	85	0.301005
10	13084840	12	55219769	85	0.322214
10	13084840	12	55220024	85	0.301005
10	13084840	12	55220075	85	0.301005
10	13084840	12	55220251	85	0.301005
10	13084840	12	55220384	85	0.301005
10	13084840	12	55220917	85	0.301005
10	13084840	12	55220922	85	0.301005
10	13084840	12	55221359	85	0.301005
10	13084840	12	55221569	85	0.301005
10	13084840	12	55222011	85	0.301005
10	13084840	12	55222074	85	0.301005
10	13084840	12	55222656	85	0.301005
10	13084840	12	55222984	85	0.301005
10	13084840	12	55223012	85	0.301005
10	13084840	12	55223263	85	0.301005
10	13084840	12	55223280	85	0.301005
10	13084840	12	55223388	85	0.301005
10	13114340	12	73864012	85	0.336324
10	13116981	12	73864012	85	0.366947
10	13124792	12	73864012	85	0.342467
10	13125392	12	73864012	85	0.366947
10	13142780	12	58601853	85	0.322168
10	13316457	12	54727896	85	0.303345
10	13498371	12	56351000	85	0.313432
10	13498418	12	56351000	85	0.313432
10	13499395	12	56351000	85	0.313432
10	13521854	12	72517143	85	0.331978
10	13562413	12	52204246	85	0.308013
10	13562413	12	52207935	85	0.308013
10	13645210	12	64141708	85	0.305798
10	13752703	12	55041275	85	0.314239
10	13791188	12	70728679	85	0.31537
10	13791188	12	70752844	85	0.300497
10	13791188	12	70761227	85	0.300497
10	13791188	12	70762844	85	0.308462
10	13791188	12	70763438	85	0.317622
10	13799041	12	63781570	85	0.303942
10	13885778	12	72248157	85	0.319028
10	13885778	12	72297608	85	0.319028
10	13885778	12	72306431	85	0.319028
10	13885778	12	72311988	85	0.319028
10	13889192	12	72248157	85	0.319028
10	13889192	12	72297608	85	0.319028
10	13889192	12	72306431	85	0.319028
10	13889192	12	72311988	85	0.319028
10	13899507	12	72826693	85	0.331917
10	13899507	12	72828415	85	0.331917
10	13899507	12	72862338	85	0.313548
10	13900693	12	63536136	85	0.335957
10	13928987	12	75375971	85	0.30968
10	13928987	12	75378368	85	0.307263
10	14036939	12	56297584	85	0.322155
10	14138028	12	66875032	85	0.318596
10	14151002	12	66875032	85	0.33625
10	14152718	12	66875032	85	0.33625
10	14166678	12	67116987	85	0.344046
10	14166678	12	67118689	85	0.306418
10	14167659	12	67116987	85	0.344046
10	14167659	12	67118689	85	0.306418
10	14167850	12	67116987	85	0.344046
10	14167850	12	67118689	85	0.306418
10	14168798	12	67116987	85	0.344046
10	14168798	12	67118689	85	0.306418
10	14172805	12	76575589	85	0.320005
10	14426987	12	63047232	85	0.301749
10	14427180	12	63047232	85	0.301749
10	14427504	12	63047232	85	0.301749
10	14463989	12	61454085	85	0.302523
10	14466324	12	62835482	85	0.316909
10	14466324	12	62838271	85	0.316909
10	14466324	12	62841077	85	0.316909
10	14466324	12	62845136	85	0.316909
10	14621679	12	64141708	85	0.360105
10	14737255	12	55258470	85	0.302763
10	14737255	12	55258710	85	0.302763
10	14737255	12	55263516	85	0.302763
10	14737255	12	55263661	85	0.302763
10	14737255	12	55264194	85	0.302763
10	14737255	12	55264542	85	0.302763
10	14737255	12	55268438	85	0.302763
10	14737255	12	55269137	85	0.302763
10	14737255	12	55271382	85	0.302763
10	14737255	12	55272127	85	0.302763
10	14737255	12	55276185	85	0.302763
10	14737255	12	55276186	85	0.302763
10	14737255	12	55278137	85	0.302763
10	14737255	12	55281979	85	0.302763
10	14737255	12	55287203	85	0.302763
10	14737255	12	55288350	85	0.302763
10	15073244	12	63237556	85	0.302106
10	15073264	12	63237556	85	0.302106
10	15073541	12	63237556	85	0.302106
10	15073579	12	63237556	85	0.302106
10	15179377	12	61391822	85	0.310756
10	15179377	12	61394638	85	0.32689
10	15183858	12	61394638	85	0.310868
10	15184505	12	61394638	85	0.310868
10	15361428	12	71986960	85	0.329701
10	15425353	12	58740073	85	0.333412
10	15425353	12	58744590	85	0.333412
10	15425353	12	58745295	85	0.333412
10	15425353	12	58747678	85	0.333412
10	15425353	12	58748073	85	0.333412
10	15425353	12	58748272	85	0.333412
10	15533155	12	63724873	85	0.340368
10	15533155	12	63724978	85	0.340368
10	15533155	12	63727467	85	0.302279
10	15533155	12	63728066	85	0.340368
10	15533155	12	63736909	85	0.340368
10	15533155	12	63739059	85	0.340368
10	15533155	12	63743247	85	0.340368
10	15533155	12	63760747	85	0.340368
10	15533155	12	63763040	85	0.340368
10	15533155	12	63772039	85	0.324877
10	15533155	12	63778278	85	0.340368
10	15607357	12	78544270	85	0.319028
10	15982227	12	71381000	85	0.344046
10	15982227	12	71381042	85	0.344046
10	15982227	12	71381105	85	0.344046
10	15982227	12	71381141	85	0.344046
10	15982227	12	71381185	85	0.344046
10	15982227	12	71381203	85	0.344046
10	15982227	12	71382334	85	0.344046
10	15982227	12	71384073	85	0.319941
10	15982227	12	71386692	85	0.319941
10	15982227	12	71389565	85	0.319941
10	15982227	12	71392814	85	0.319941
10	15982227	12	71393475	85	0.319941
10	16021510	12	71821162	85	0.345251
10	16024824	12	71821162	85	0.313878
10	16056314	12	56211641	85	0.30732
10	16059782	12	56211641	85	0.30732
10	16129225	12	63458908	85	0.3094
10	16129225	12	63461722	85	0.323951
10	16210193	12	70879400	85	0.300123
10	16210193	12	70880873	85	0.300123
10	16210193	12	70891675	85	0.300123
10	16212373	12	62606944	85	0.355843
10	16222577	12	62606944	85	0.301633
10	16324910	12	60718945	85	0.314908
10	16324910	12	60720448	85	0.314908
10	16324910	12	60729645	85	0.314908
10	16324910	12	60729886	85	0.314908
10	16324910	12	60730208	85	0.314908
10	16324910	12	60737245	85	0.314908
10	16324910	12	60737327	85	0.314908
10	16324910	12	60739674	85	0.314908
10	16324910	12	60741296	85	0.314908
10	16324910	12	60744080	85	0.314908
10	16324910	12	60745055	85	0.314908
10	16324910	12	60748783	85	0.314908
10	16324910	12	60758989	85	0.304445
10	16324910	12	60776869	85	0.304445
10	16324910	12	60785381	85	0.323785
10	16324910	12	60787794	85	0.323785
10	16324910	12	60828737	85	0.319894
10	16324910	12	60846103	85	0.319894
10	16360244	12	71565311	85	0.302424
10	16360244	12	71567331	85	0.302424
10	16360244	12	71572646	85	0.302424
10	16360244	12	71573331	85	0.302424
10	16360244	12	71578227	85	0.302424
10	16398950	12	72755333	85	0.31568
10	16421735	12	51664576	85	0.342182
10	16760578	12	71682233	85	0.302525
10	16778825	12	68240893	85	0.312766
10	17033201	12	68047232	85	0.35749
10	17033201	12	68047235	85	0.35749
10	17033201	12	68047241	85	0.35749
10	17033201	12	68075851	85	0.385038
10	17034686	12	68047232	85	0.35749
10	17034686	12	68047235	85	0.35749
10	17034686	12	68047241	85	0.35749
10	17034686	12	68075851	85	0.385038
10	17194597	12	53013574	85	0.302975
10	17194597	12	53013661	85	0.302975
10	17194597	12	53013672	85	0.302975
10	17194597	12	53013761	85	0.302975
10	17194597	12	53013944	85	0.302975
10	17194597	12	53014466	85	0.302975
10	17194597	12	53014506	85	0.302975
10	17194597	12	53015294	85	0.302975
10	17194597	12	53015696	85	0.302975
10	17194597	12	53016045	85	0.302975
10	17194597	12	53016895	85	0.302975
10	17229514	12	53013574	85	0.302975
10	17229514	12	53013661	85	0.302975
10	17229514	12	53013672	85	0.302975
10	17229514	12	53013761	85	0.302975
10	17229514	12	53013944	85	0.302975
10	17229514	12	53014466	85	0.302975
10	17229514	12	53014506	85	0.302975
10	17229514	12	53015294	85	0.302975
10	17229514	12	53015696	85	0.302975
10	17229514	12	53016045	85	0.302975
10	17229514	12	53016895	85	0.302975
10	17233509	12	53013574	85	0.302975
10	17233509	12	53013661	85	0.302975
10	17233509	12	53013672	85	0.302975
10	17233509	12	53013761	85	0.302975
10	17233509	12	53013944	85	0.302975
10	17233509	12	53014466	85	0.302975
10	17233509	12	53014506	85	0.302975
10	17233509	12	53015294	85	0.302975
10	17233509	12	53015696	85	0.302975
10	17233509	12	53016045	85	0.302975
10	17233509	12	53016895	85	0.302975
10	17233765	12	53013574	85	0.302975
10	17233765	12	53013661	85	0.302975
10	17233765	12	53013672	85	0.302975
10	17233765	12	53013761	85	0.302975
10	17233765	12	53013944	85	0.302975
10	17233765	12	53014466	85	0.302975
10	17233765	12	53014506	85	0.302975
10	17233765	12	53015294	85	0.302975
10	17233765	12	53015696	85	0.302975
10	17233765	12	53016045	85	0.302975
10	17233765	12	53016895	85	0.302975
10	17250318	12	53013574	85	0.302975
10	17250318	12	53013661	85	0.302975
10	17250318	12	53013672	85	0.302975
10	17250318	12	53013761	85	0.302975
10	17250318	12	53013944	85	0.302975
10	17250318	12	53014466	85	0.302975
10	17250318	12	53014506	85	0.302975
10	17250318	12	53015294	85	0.302975
10	17250318	12	53015696	85	0.302975
10	17250318	12	53016045	85	0.302975
10	17250318	12	53016895	85	0.302975
10	17283516	12	78831610	85	0.308532
10	17283516	12	78833717	85	0.308532
10	17283637	12	78831610	85	0.308532
10	17283637	12	78833717	85	0.308532
10	17283950	12	78831610	85	0.308532
10	17283950	12	78833717	85	0.308532
10	17283993	12	78831610	85	0.308532
10	17283993	12	78833717	85	0.308532
10	17284070	12	78831610	85	0.308532
10	17284070	12	78833717	85	0.308532
10	17284108	12	78831610	85	0.308532
10	17284108	12	78833717	85	0.308532
10	17284178	12	78831610	85	0.308532
10	17284178	12	78833717	85	0.308532
10	17284223	12	78831610	85	0.308532
10	17284223	12	78833717	85	0.308532
10	17284512	12	78831610	85	0.308532
10	17284512	12	78833717	85	0.308532
10	17284747	12	78831610	85	0.308532
10	17284747	12	78833717	85	0.308532
10	17285333	12	78831610	85	0.308532
10	17285333	12	78833717	85	0.308532
10	17285422	12	78831610	85	0.308532
10	17285422	12	78833717	85	0.308532
10	17285553	12	78831610	85	0.308532
10	17285553	12	78833717	85	0.308532
10	17288444	12	78831610	85	0.308532
10	17288444	12	78833717	85	0.308532
10	17288807	12	78831610	85	0.308532
10	17288807	12	78833717	85	0.308532
10	17289139	12	78831610	85	0.308532
10	17289139	12	78833717	85	0.308532
10	17291580	12	78841708	85	0.321505
10	17291625	12	78841708	85	0.321505
10	17291692	12	78841708	85	0.311476
10	17292512	12	78841708	85	0.311476
10	17341846	12	59310723	85	0.322532
10	17620214	12	71703361	85	0.324334
10	17680819	12	59546012	85	0.302112
10	17885203	12	62984486	85	0.326161
10	18367407	12	71189100	85	0.301275
10	18384452	12	79257322	85	0.31568
10	18384452	12	79267583	85	0.31568
10	18384452	12	79267910	85	0.31568
10	18409840	12	68262752	85	0.310991
10	18409840	12	68263032	85	0.310991
10	18467739	12	76492461	85	0.307237
10	18467739	12	76492991	85	0.307237
10	18467739	12	76493331	85	0.307237
10	18467739	12	76493376	85	0.307237
10	18467739	12	76493419	85	0.307237
10	18467739	12	76494918	85	0.307237
10	18467739	12	76495068	85	0.307237
10	18469264	12	76492461	85	0.307237
10	18469264	12	76492991	85	0.307237
10	18469264	12	76493331	85	0.307237
10	18469264	12	76493376	85	0.307237
10	18469264	12	76493419	85	0.307237
10	18469264	12	76494918	85	0.307237
10	18469264	12	76495068	85	0.307237
10	18497375	12	57766305	85	0.310141
10	18503269	12	69362380	85	0.356941
10	18503659	12	69362380	85	0.354308
10	18650360	12	55194172	85	0.308257
10	18650360	12	55235073	85	0.308257
10	18771570	12	65966621	85	0.301554
10	18771570	12	65967871	85	0.301554
10	18771570	12	65969232	85	0.301554
10	18771570	12	65970419	85	0.348426
10	18771570	12	65972782	85	0.348426
10	18771570	12	65973033	85	0.348426
10	18771570	12	65973046	85	0.348426
10	18771570	12	65976637	85	0.348426
10	18771570	12	65983158	85	0.301554
10	18771570	12	65989327	85	0.301554
10	18771570	12	65989337	85	0.301554
10	18771570	12	65991148	85	0.301554
10	18771570	12	66003819	85	0.301554
10	18801237	12	58835719	85	0.310278
10	18801647	12	58835719	85	0.360869
10	18801761	12	58835719	85	0.360869
10	18803035	12	58835719	85	0.360869
10	18806363	12	58835719	85	0.310278
10	18812434	12	58835719	85	0.310278
10	18832560	12	58835719	85	0.310278
10	18837830	12	58835719	85	0.310278
10	18841108	12	58835719	85	0.310278
10	18844045	12	58835719	85	0.310278
10	18847251	12	58835719	85	0.310278
10	18857777	12	58835719	85	0.310278
10	18859742	12	58835719	85	0.310278
10	18874103	12	58835719	85	0.310278
10	18874728	12	53524701	85	0.303445
10	18874728	12	53529118	85	0.303445
10	18874728	12	58835719	85	0.316496
10	18876154	12	58835719	85	0.310278
10	18877557	12	53524701	85	0.303445
10	18877557	12	53529118	85	0.303445
10	18877557	12	58835719	85	0.316496
10	18883149	12	58835719	85	0.310278
10	18892382	12	58835719	85	0.340581
10	18894285	12	58835719	85	0.337391
10	18895322	12	58835719	85	0.337391
10	18900593	12	58835719	85	0.337391
10	18914789	12	58835719	85	0.340581
10	18917453	12	58835719	85	0.337391
10	18973827	12	58835719	85	0.316071
10	19086209	12	56406238	85	0.305979
10	19086209	12	56424853	85	0.305979
10	19086209	12	56426577	85	0.305979
10	19086209	12	56428344	85	0.305979
10	19086209	12	56461977	85	0.301379
10	19086209	12	56471713	85	0.305979
10	19087450	12	56406238	85	0.305979
10	19087450	12	56424853	85	0.305979
10	19087450	12	56426577	85	0.305979
10	19087450	12	56428344	85	0.305979
10	19087450	12	56461977	85	0.301379
10	19087450	12	56471713	85	0.305979
10	19088161	12	56406238	85	0.305979
10	19088161	12	56424853	85	0.305979
10	19088161	12	56426577	85	0.305979
10	19088161	12	56428344	85	0.305979
10	19088161	12	56461977	85	0.301379
10	19088161	12	56471713	85	0.305979
10	19136317	12	78279844	85	0.313309
10	19147074	12	54358013	85	0.31068
10	19452869	12	55107001	85	0.322317
10	19453085	12	55107001	85	0.347807
10	19453085	12	55107728	85	0.315087
10	19453085	12	55109641	85	0.315087
10	19453085	12	55114272	85	0.315087
10	19453085	12	55120127	85	0.315087
10	19453085	12	55121604	85	0.315087
10	19453085	12	55123634	85	0.315087
10	19453085	12	55123941	85	0.315087
10	19456239	12	55107001	85	0.347807
10	19456239	12	55107728	85	0.315087
10	19456239	12	55109641	85	0.315087
10	19456239	12	55114272	85	0.315087
10	19456239	12	55120127	85	0.315087
10	19456239	12	55121604	85	0.315087
10	19456239	12	55123634	85	0.315087
10	19456239	12	55123941	85	0.315087
10	19465593	12	55107001	85	0.332629
10	19471726	12	55107001	85	0.338992
10	19474098	12	55107001	85	0.338992
10	19510404	12	55107001	85	0.303822
10	19731791	12	65755543	85	0.303341
10	19734106	12	65755543	85	0.303341
10	19993174	12	58725295	85	0.300172
10	20414564	12	74081450	85	0.332797
10	20414564	12	74082001	85	0.332797
10	20414564	12	74082291	85	0.317616
10	20414564	12	74083525	85	0.332797
10	20414564	12	74084135	85	0.332797
10	20414564	12	74084444	85	0.332797
10	20414564	12	74084564	85	0.332797
10	20414564	12	74085170	85	0.332797
10	20414564	12	74086456	85	0.332797
10	20414564	12	74089025	85	0.332797
10	20415455	12	77644374	85	0.329731
10	20415455	12	77646504	85	0.329731
10	20415455	12	77647377	85	0.329731
10	20477057	12	64945594	85	0.334478
10	20505183	12	60587672	85	0.361109
10	20526557	12	78853236	85	0.317052
10	20526557	12	78853727	85	0.317052
10	20526557	12	78854975	85	0.317052
10	20526557	12	78858368	85	0.317052
10	20526557	12	78859053	85	0.317052
10	20526557	12	78862718	85	0.317052
10	20526557	12	78865049	85	0.317052
10	20535179	12	78853236	85	0.337563
10	20535179	12	78853727	85	0.337563
10	20535179	12	78854975	85	0.337563
10	20535179	12	78858368	85	0.337563
10	20535179	12	78859053	85	0.337563
10	20535179	12	78862718	85	0.337563
10	20535179	12	78865049	85	0.337563
10	20536243	12	78853236	85	0.337563
10	20536243	12	78853727	85	0.337563
10	20536243	12	78854975	85	0.337563
10	20536243	12	78858368	85	0.337563
10	20536243	12	78859053	85	0.337563
10	20536243	12	78862718	85	0.337563
10	20536243	12	78865049	85	0.337563
10	20796216	12	75170212	85	0.303365
10	20796216	12	75170476	85	0.303365
10	20843407	12	53492552	85	0.31441
10	20895740	12	55288758	85	0.303803
10	20895740	12	55288883	85	0.303803
10	21135384	12	76453302	85	0.309678
10	21135384	12	76465245	85	0.309678
10	21135384	12	76477941	85	0.309678
10	21186738	12	68668533	85	0.311215
10	21436222	12	77982301	85	0.378927
10	21448277	12	77982301	85	0.313548
10	21452899	12	77982301	85	0.358425
10	21611313	12	53619445	85	0.316158
10	21656559	12	75336934	85	0.305143
10	21656559	12	75338091	85	0.305143
10	21684414	12	75336934	85	0.305143
10	21684414	12	75338091	85	0.305143
10	21684444	12	75336934	85	0.305143
10	21684444	12	75338091	85	0.305143
10	21686087	12	75336934	85	0.305143
10	21686087	12	75338091	85	0.305143
10	21690628	12	67917497	85	0.31023
10	21998331	12	78108254	85	0.326642
10	22101983	12	58624884	85	0.327149
10	22101983	12	58634891	85	0.327149
10	22101983	12	58635121	85	0.327149
10	22101983	12	58635278	85	0.327149
10	22101983	12	58635475	85	0.327149
10	22101983	12	58635697	85	0.327149
10	22101983	12	58636195	85	0.327149
10	22101983	12	58636343	85	0.327149
10	22101983	12	58636360	85	0.327149
10	22101983	12	58636405	85	0.327149
10	22101983	12	58636482	85	0.327149
10	22101983	12	58636565	85	0.327149
10	22101983	12	58636966	85	0.327149
10	22101983	12	58636978	85	0.327149
10	22101983	12	58637006	85	0.327149
10	22101983	12	58637557	85	0.327149
10	22101983	12	58637831	85	0.327149
10	22101983	12	58637867	85	0.327149
10	22101983	12	58638057	85	0.327149
10	22101983	12	58638082	85	0.327149
10	22101983	12	58638165	85	0.327149
10	22101983	12	58638327	85	0.327149
10	22101983	12	58638348	85	0.327149
10	22101983	12	58638566	85	0.327149
10	22101983	12	58638596	85	0.327149
10	22101983	12	58638616	85	0.327149
10	22101983	12	58638673	85	0.327149
10	22101983	12	58638806	85	0.327149
10	22101983	12	58639137	85	0.327149
10	22101983	12	58639354	85	0.327149
10	22101983	12	58639516	85	0.327149
10	22101983	12	58639520	85	0.327149
10	22101983	12	58639958	85	0.327149
10	22101983	12	58639966	85	0.327149
10	22101983	12	58639982	85	0.327149
10	22101983	12	58639985	85	0.327149
10	22101983	12	58642073	85	0.327149
10	22101983	12	58642481	85	0.327149
10	22101983	12	58642509	85	0.327149
10	22101983	12	58643578	85	0.327149
10	22101983	12	58644957	85	0.327149
10	22101983	12	58645286	85	0.327149
10	22101983	12	58645825	85	0.327149
10	22101983	12	58646663	85	0.327149
10	22101983	12	58646935	85	0.327149
10	22101983	12	58647216	85	0.327149
10	22101983	12	58648003	85	0.327149
10	22101983	12	58648711	85	0.327149
10	22101983	12	58648960	85	0.30284
10	22101983	12	58651452	85	0.327149
10	22101983	12	58651927	85	0.327149
10	22101983	12	58652713	85	0.327149
10	22101983	12	58652882	85	0.30284
10	22101983	12	58653450	85	0.327149
10	22101983	12	58653553	85	0.327149
10	22101983	12	58654866	85	0.327149
10	22101983	12	58663814	85	0.327149
10	22442686	12	62316047	85	0.308077
10	22442686	12	62321978	85	0.322294
10	22442686	12	62333749	85	0.322294
10	22442686	12	62352152	85	0.304146
10	22561314	12	79024796	85	0.302408
10	22562064	12	79024796	85	0.302408
10	22564617	12	79024796	85	0.302408
10	22739870	12	78205908	85	0.354015
10	22763857	12	55932963	85	0.347655
10	22810853	12	69526454	85	0.321792
10	22810853	12	69526932	85	0.321792
10	22810853	12	69528105	85	0.321792
10	22812551	12	69526454	85	0.321792
10	22812551	12	69526932	85	0.321792
10	22812551	12	69528105	85	0.321792
10	22813950	12	69526454	85	0.321792
10	22813950	12	69526932	85	0.321792
10	22813950	12	69528105	85	0.321792
10	22814385	12	69526454	85	0.321792
10	22814385	12	69526932	85	0.321792
10	22814385	12	69528105	85	0.321792
10	22814817	12	69526454	85	0.321792
10	22814817	12	69526932	85	0.321792
10	22814817	12	69528105	85	0.321792
10	22815761	12	69526454	85	0.321792
10	22815761	12	69526932	85	0.321792
10	22815761	12	69528105	85	0.321792
10	22818337	12	69526454	85	0.329008
10	22818337	12	69526932	85	0.329008
10	22818337	12	69528105	85	0.329008
10	22818861	12	69526454	85	0.329008
10	22818861	12	69526932	85	0.329008
10	22818861	12	69528105	85	0.329008
10	22818933	12	69526454	85	0.321792
10	22818933	12	69526932	85	0.321792
10	22818933	12	69528105	85	0.321792
10	22819258	12	69526454	85	0.321792
10	22819258	12	69526932	85	0.321792
10	22819258	12	69528105	85	0.321792
10	22819418	12	69526454	85	0.329008
10	22819418	12	69526932	85	0.329008
10	22819418	12	69528105	85	0.329008
10	22834967	12	69526454	85	0.321792
10	22834967	12	69526932	85	0.321792
10	22834967	12	69528105	85	0.321792
10	22840583	12	69526454	85	0.30153
10	22840583	12	69526932	85	0.30153
10	22840583	12	69528105	85	0.30153
10	22844326	12	69526454	85	0.30153
10	22844326	12	69526932	85	0.30153
10	22844326	12	69528105	85	0.30153
10	22847198	12	69526454	85	0.30153
10	22847198	12	69526932	85	0.30153
10	22847198	12	69528105	85	0.30153
10	22847787	12	69526454	85	0.30153
10	22847787	12	69526932	85	0.30153
10	22847787	12	69528105	85	0.30153
10	22848311	12	69526454	85	0.30153
10	22848311	12	69526932	85	0.30153
10	22848311	12	69528105	85	0.30153
10	22899350	12	72664726	85	0.319028
10	22899350	12	72671445	85	0.319028
10	22899350	12	72671613	85	0.319028
10	22899350	12	72673570	85	0.319028
10	22899350	12	72673713	85	0.319028
10	22899350	12	72674823	85	0.319028
10	22899350	12	72683901	85	0.319028
10	22900342	12	72664726	85	0.319028
10	22900342	12	72671445	85	0.319028
10	22900342	12	72671613	85	0.319028
10	22900342	12	72673570	85	0.319028
10	22900342	12	72673713	85	0.319028
10	22900342	12	72674823	85	0.319028
10	22900342	12	72683901	85	0.319028
10	22904903	12	72664726	85	0.319028
10	22904903	12	72671445	85	0.319028
10	22904903	12	72671613	85	0.319028
10	22904903	12	72673570	85	0.319028
10	22904903	12	72673713	85	0.319028
10	22904903	12	72674823	85	0.319028
10	22904903	12	72683901	85	0.319028
10	22910944	12	72664726	85	0.319028
10	22910944	12	72671445	85	0.319028
10	22910944	12	72671613	85	0.319028
10	22910944	12	72673570	85	0.319028
10	22910944	12	72673713	85	0.319028
10	22910944	12	72674823	85	0.319028
10	22910944	12	72683901	85	0.319028
10	23160792	12	69524449	85	0.337391
10	23296376	12	52279692	85	0.304235
10	23347208	12	60621438	85	0.300964
10	23347208	12	60628751	85	0.307523
10	23347208	12	60631658	85	0.307523
10	23347208	12	60640105	85	0.307523
10	23347208	12	60642935	85	0.31
10	23347208	12	60648367	85	0.320032
10	23347208	12	60657761	85	0.312443
10	23347208	12	60658510	85	0.320032
10	23347208	12	60663620	85	0.312443
10	23350710	12	60621438	85	0.300964
10	23350710	12	60628751	85	0.307523
10	23350710	12	60631658	85	0.307523
10	23350710	12	60640105	85	0.307523
10	23350710	12	60642935	85	0.31
10	23350710	12	60648367	85	0.320032
10	23350710	12	60657761	85	0.312443
10	23350710	12	60658510	85	0.320032
10	23350710	12	60663620	85	0.312443
10	23351202	12	60614976	85	0.318821
10	23351202	12	60621438	85	0.328712
10	23351202	12	60628751	85	0.333571
10	23351202	12	60631658	85	0.333571
10	23351202	12	60640105	85	0.333571
10	23351202	12	60642935	85	0.33724
10	23351202	12	60648367	85	0.346043
10	23351202	12	60657761	85	0.338964
10	23351202	12	60658510	85	0.346043
10	23351202	12	60663620	85	0.338964
10	23351202	12	60670959	85	0.317434
10	23351202	12	60672082	85	0.318617
10	23351202	12	60674295	85	0.318617
10	23351202	12	60675566	85	0.318617
10	23351646	12	60621438	85	0.300964
10	23351646	12	60628751	85	0.307523
10	23351646	12	60631658	85	0.307523
10	23351646	12	60640105	85	0.307523
10	23351646	12	60642935	85	0.31
10	23351646	12	60648367	85	0.320032
10	23351646	12	60657761	85	0.312443
10	23351646	12	60658510	85	0.320032
10	23351646	12	60663620	85	0.312443
10	23352371	12	60621438	85	0.300964
10	23352371	12	60628751	85	0.307523
10	23352371	12	60631658	85	0.307523
10	23352371	12	60640105	85	0.307523
10	23352371	12	60642935	85	0.31
10	23352371	12	60648367	85	0.320032
10	23352371	12	60657761	85	0.312443
10	23352371	12	60658510	85	0.320032
10	23352371	12	60663620	85	0.312443
10	23353124	12	60621438	85	0.300964
10	23353124	12	60628751	85	0.307523
10	23353124	12	60631658	85	0.307523
10	23353124	12	60640105	85	0.307523
10	23353124	12	60642935	85	0.31
10	23353124	12	60648367	85	0.320032
10	23353124	12	60657761	85	0.312443
10	23353124	12	60658510	85	0.320032
10	23353124	12	60663620	85	0.312443
10	23354031	12	60621438	85	0.300964
10	23354031	12	60628751	85	0.307523
10	23354031	12	60631658	85	0.307523
10	23354031	12	60640105	85	0.307523
10	23354031	12	60642935	85	0.31
10	23354031	12	60648367	85	0.320032
10	23354031	12	60657761	85	0.312443
10	23354031	12	60658510	85	0.320032
10	23354031	12	60663620	85	0.312443
10	23355578	12	60621438	85	0.300964
10	23355578	12	60628751	85	0.307523
10	23355578	12	60631658	85	0.307523
10	23355578	12	60640105	85	0.307523
10	23355578	12	60642935	85	0.31
10	23355578	12	60648367	85	0.320032
10	23355578	12	60657761	85	0.312443
10	23355578	12	60658510	85	0.320032
10	23355578	12	60663620	85	0.312443
10	23357248	12	60621438	85	0.314637
10	23357248	12	60628751	85	0.307488
10	23357248	12	60631658	85	0.307488
10	23357248	12	60640105	85	0.307488
10	23357248	12	60642935	85	0.320193
10	23357248	12	60648367	85	0.313427
10	23357248	12	60657761	85	0.317202
10	23357248	12	60658510	85	0.313427
10	23357248	12	60663620	85	0.317202
10	23359961	12	60614976	85	0.318821
10	23359961	12	60621438	85	0.328712
10	23359961	12	60628751	85	0.333571
10	23359961	12	60631658	85	0.333571
10	23359961	12	60640105	85	0.333571
10	23359961	12	60642935	85	0.33724
10	23359961	12	60648367	85	0.346043
10	23359961	12	60657761	85	0.338964
10	23359961	12	60658510	85	0.346043
10	23359961	12	60663620	85	0.338964
10	23359961	12	60670959	85	0.317434
10	23359961	12	60672082	85	0.318617
10	23359961	12	60674295	85	0.318617
10	23359961	12	60675566	85	0.318617
10	23363241	12	60614976	85	0.318821
10	23363241	12	60621438	85	0.328712
10	23363241	12	60628751	85	0.333571
10	23363241	12	60631658	85	0.333571
10	23363241	12	60640105	85	0.333571
10	23363241	12	60642935	85	0.33724
10	23363241	12	60648367	85	0.346043
10	23363241	12	60657761	85	0.338964
10	23363241	12	60658510	85	0.346043
10	23363241	12	60663620	85	0.338964
10	23363241	12	60670959	85	0.317434
10	23363241	12	60672082	85	0.318617
10	23363241	12	60674295	85	0.318617
10	23363241	12	60675566	85	0.318617
10	105186	12	94837057	85	0.300099
10	105186	12	94837058	85	0.300099
10	114308	12	94837057	85	0.300099
10	114308	12	94837058	85	0.300099
10	148325	12	94837057	85	0.300099
10	148325	12	94837058	85	0.300099
10	629224	12	103224176	85	0.319729
10	629224	12	103224177	85	0.319729
10	629224	12	103229024	85	0.304208
10	629224	12	103229672	85	0.304208
10	630969	12	103224176	85	0.319729
10	630969	12	103224177	85	0.319729
10	630969	12	103229024	85	0.304208
10	630969	12	103229672	85	0.304208
10	631662	12	103224176	85	0.319729
10	631662	12	103224177	85	0.319729
10	631662	12	103229024	85	0.304208
10	631662	12	103229672	85	0.304208
10	632284	12	103224176	85	0.319729
10	632284	12	103224177	85	0.319729
10	632284	12	103229024	85	0.304208
10	632284	12	103229672	85	0.304208
10	678374	12	103224176	85	0.319729
10	678374	12	103224177	85	0.319729
10	678374	12	103229024	85	0.304208
10	678374	12	103229672	85	0.304208
10	681827	12	103224176	85	0.302659
10	681827	12	103224177	85	0.302659
10	716280	12	103224176	85	0.304926
10	716280	12	103224177	85	0.304926
10	727065	12	103224176	85	0.320383
10	727065	12	103224177	85	0.320383
10	727065	12	103229024	85	0.304176
10	727065	12	103229672	85	0.304176
10	795889	12	98034804	85	0.321261
10	800392	12	98034804	85	0.300846
10	889323	12	104686173	85	0.306354
10	1187878	12	98185604	85	0.323944
10	1203312	12	98185604	85	0.304485
10	1203376	12	98185604	85	0.304485
10	1215382	12	79995687	85	0.359925
10	1215382	12	79995688	85	0.359925
10	1215382	12	80004867	85	0.359925
10	1215382	12	80011562	85	0.359925
10	1247654	12	106500344	85	0.308373
10	1247654	12	106500544	85	0.308373
10	1396155	12	92909093	85	0.306437
10	1408581	12	96384345	85	0.326949
10	1523806	12	85110062	85	0.310596
10	1569294	12	83266328	85	0.30882
10	1580450	12	83266328	85	0.327857
10	1581876	12	83266328	85	0.327857
10	1582523	12	83266328	85	0.327857
10	1659473	12	92556334	85	0.341291
10	1808560	12	94894134	85	0.300485
10	1923396	12	106133884	85	0.31137
10	2218221	12	96374672	85	0.326642
10	2218221	12	96374999	85	0.326642
10	2218221	12	96378718	85	0.326642
10	2218221	12	96378758	85	0.326642
10	2218221	12	96379266	85	0.326642
10	2218221	12	96380131	85	0.326642
10	2218244	12	96374672	85	0.300444
10	2218244	12	96374999	85	0.300444
10	2218244	12	96378718	85	0.300444
10	2218244	12	96378758	85	0.300444
10	2218244	12	96379266	85	0.300444
10	2218244	12	96380131	85	0.300444
10	2226064	12	96374672	85	0.368396
10	2226064	12	96374999	85	0.368396
10	2226064	12	96378718	85	0.368396
10	2226064	12	96378758	85	0.368396
10	2226064	12	96379266	85	0.368396
10	2226064	12	96380131	85	0.368396
10	2226082	12	96374672	85	0.368396
10	2226082	12	96374999	85	0.368396
10	2226082	12	96378718	85	0.368396
10	2226082	12	96378758	85	0.368396
10	2226082	12	96379266	85	0.368396
10	2226082	12	96380131	85	0.368396
10	2259323	12	96374672	85	0.302912
10	2259323	12	96374999	85	0.302912
10	2259323	12	96378718	85	0.302912
10	2259323	12	96378758	85	0.302912
10	2259323	12	96379266	85	0.302912
10	2259323	12	96380131	85	0.302912
10	2300952	12	103340231	85	0.300739
10	2304940	12	103340231	85	0.300739
10	2307760	12	104293220	85	0.316628
10	2308932	12	103340231	85	0.300739
10	2310535	12	103340231	85	0.300739
10	2310959	12	103340231	85	0.300739
10	2314930	12	103340231	85	0.307976
10	2316649	12	103340231	85	0.307976
10	2317615	12	103340231	85	0.307976
10	2317770	12	103340231	85	0.307976
10	2318618	12	103340231	85	0.307976
10	2340896	12	103340231	85	0.332813
10	2340896	12	103341927	85	0.30238
10	2354209	12	104060911	85	0.317096
10	2358409	12	104060911	85	0.303928
10	2358482	12	104060911	85	0.303928
10	2359271	12	104060911	85	0.317096
10	2453322	12	85764199	85	0.302763
10	2453322	12	85770357	85	0.302763
10	2453322	12	85789106	85	0.317976
10	2453322	12	85789680	85	0.317976
10	2453322	12	85796968	85	0.340432
10	2453322	12	85801913	85	0.340432
10	2453322	12	85804338	85	0.340432
10	2453322	12	85819095	85	0.317976
10	2453322	12	85828139	85	0.317976
10	2453322	12	85836297	85	0.340432
10	2453322	12	85836455	85	0.317976
10	2453322	12	85844387	85	0.317976
10	2453322	12	85849236	85	0.317976
10	2453322	12	85869554	85	0.317976
10	2453322	12	85873581	85	0.317976
10	2453322	12	85901256	85	0.317976
10	2711045	12	99331364	85	0.305609
10	3386887	12	98094043	85	0.326641
10	3388028	12	98094043	85	0.326641
10	3388594	12	98094043	85	0.326641
10	3393281	12	98088203	85	0.310278
10	3393281	12	98088478	85	0.310278
10	3393281	12	98088479	85	0.310278
10	3393281	12	98091260	85	0.310278
10	3393281	12	98091341	85	0.310278
10	3393281	12	98092884	85	0.310278
10	3393281	12	98096307	85	0.310278
10	3397847	12	98088203	85	0.310278
10	3397847	12	98088478	85	0.310278
10	3397847	12	98088479	85	0.310278
10	3397847	12	98091260	85	0.310278
10	3397847	12	98091341	85	0.310278
10	3397847	12	98092884	85	0.310278
10	3397847	12	98096307	85	0.310278
10	3400327	12	98088203	85	0.310278
10	3400327	12	98088478	85	0.310278
10	3400327	12	98088479	85	0.310278
10	3400327	12	98091260	85	0.310278
10	3400327	12	98091341	85	0.310278
10	3400327	12	98092884	85	0.310278
10	3400327	12	98096307	85	0.310278
10	3400578	12	98088203	85	0.310278
10	3400578	12	98088478	85	0.310278
10	3400578	12	98088479	85	0.310278
10	3400578	12	98091260	85	0.310278
10	3400578	12	98091341	85	0.310278
10	3400578	12	98092884	85	0.310278
10	3400578	12	98096307	85	0.310278
10	3402251	12	98088203	85	0.310278
10	3402251	12	98088478	85	0.310278
10	3402251	12	98088479	85	0.310278
10	3402251	12	98091260	85	0.310278
10	3402251	12	98091341	85	0.310278
10	3402251	12	98092884	85	0.310278
10	3402251	12	98096307	85	0.310278
10	3407043	12	98088203	85	0.310278
10	3407043	12	98088478	85	0.310278
10	3407043	12	98088479	85	0.310278
10	3407043	12	98091260	85	0.310278
10	3407043	12	98091341	85	0.310278
10	3407043	12	98092884	85	0.310278
10	3407043	12	98096307	85	0.310278
10	3410677	12	98088203	85	0.310278
10	3410677	12	98088478	85	0.310278
10	3410677	12	98088479	85	0.310278
10	3410677	12	98091260	85	0.310278
10	3410677	12	98091341	85	0.310278
10	3410677	12	98092884	85	0.310278
10	3410677	12	98096307	85	0.310278
10	3411798	12	98108462	85	0.338994
10	3411798	12	98109241	85	0.338994
10	3411798	12	98109275	85	0.338994
10	3411798	12	98111722	85	0.338994
10	3411798	12	98114520	85	0.338994
10	3411798	12	98116920	85	0.338994
10	3411798	12	98130528	85	0.338994
10	3414563	12	98108462	85	0.313075
10	3414563	12	98109241	85	0.313075
10	3414563	12	98109275	85	0.313075
10	3414563	12	98111722	85	0.313075
10	3414563	12	98114520	85	0.313075
10	3414563	12	98116920	85	0.313075
10	3414563	12	98130528	85	0.313075
10	3447072	12	81687226	85	0.304235
10	3455154	12	81629418	85	0.302152
10	3455154	12	81630192	85	0.302152
10	3455154	12	81687226	85	0.30648
10	3455154	12	81690848	85	0.32003
10	3456223	12	81629418	85	0.302152
10	3456223	12	81630192	85	0.302152
10	3456223	12	81687226	85	0.30648
10	3456223	12	81690848	85	0.32003
10	3647032	12	105823718	85	0.303959
10	3929820	12	96295094	85	0.307133
10	3929820	12	96307658	85	0.307133
10	4009420	12	83501755	85	0.375084
10	4010624	12	83501755	85	0.375084
10	4011213	12	83501755	85	0.375084
10	4015029	12	83501755	85	0.357802
10	4016686	12	83501755	85	0.393494
10	4020269	12	83501755	85	0.357802
10	4020334	12	83501755	85	0.341549
10	4022705	12	83501755	85	0.357802
10	4024499	12	83501755	85	0.341549
10	4024825	12	83501755	85	0.311778
10	4027557	12	83501755	85	0.357802
10	4027765	12	83501755	85	0.357802
10	4027986	12	83501755	85	0.357802
10	4173438	12	86321974	85	0.320161
10	4173438	12	86323256	85	0.320161
10	4173438	12	86324577	85	0.320161
10	4173438	12	86328398	85	0.344698
10	4173438	12	86328853	85	0.320161
10	4173438	12	86333187	85	0.320161
10	4173438	12	86335443	85	0.320161
10	4173438	12	86336782	85	0.320161
10	4173438	12	86337773	85	0.320161
10	4173438	12	86340763	85	0.320161
10	4173438	12	86341083	85	0.320161
10	4173438	12	86342181	85	0.320161
10	4173438	12	86343376	85	0.320161
10	4173438	12	86344142	85	0.320161
10	4173438	12	86345741	85	0.320161
10	4173438	12	86347873	85	0.320161
10	4173438	12	86348533	85	0.320161
10	4173438	12	86350930	85	0.320161
10	4173450	12	86321974	85	0.318054
10	4173450	12	86323256	85	0.318054
10	4173450	12	86324577	85	0.318054
10	4173450	12	86328398	85	0.342069
10	4173450	12	86328853	85	0.318054
10	4173450	12	86333187	85	0.318054
10	4173450	12	86335443	85	0.318054
10	4173450	12	86336782	85	0.318054
10	4173450	12	86337773	85	0.318054
10	4173450	12	86340763	85	0.318054
10	4173450	12	86341083	85	0.318054
10	4173450	12	86342181	85	0.318054
10	4173450	12	86343376	85	0.318054
10	4173450	12	86344142	85	0.318054
10	4173450	12	86345741	85	0.318054
10	4173450	12	86347873	85	0.318054
10	4173450	12	86348533	85	0.318054
10	4173450	12	86350930	85	0.318054
10	4173453	12	86328398	85	0.302748
10	4639762	12	102341484	85	0.306991
10	4639762	12	102342119	85	0.306991
10	4639762	12	102346684	85	0.313863
10	4689121	12	86317533	85	0.31047
10	4689121	12	86317542	85	0.332878
10	4689121	12	86318004	85	0.332878
10	4689121	12	86319157	85	0.332878
10	4689121	12	86319548	85	0.332878
10	4689121	12	86320275	85	0.332878
10	4865740	12	104749923	85	0.305786
10	5533919	12	101185613	85	0.303539
10	5533919	12	101187359	85	0.303539
10	5533919	12	101187981	85	0.303539
10	5533919	12	101188874	85	0.303539
10	5533919	12	101189788	85	0.303539
10	5533919	12	101201292	85	0.303539
10	5533919	12	101201705	85	0.303539
10	5533919	12	101201936	85	0.303539
10	5533919	12	101202094	85	0.303539
10	5533919	12	101203456	85	0.303539
10	5533919	12	101203471	85	0.303539
10	5533919	12	101203576	85	0.303539
10	5533919	12	101204978	85	0.303539
10	5533919	12	101205792	85	0.303539
10	5688356	12	102036136	85	0.302879
10	5688356	12	102038606	85	0.310246
10	5688356	12	102066635	85	0.305891
10	5745591	12	102290688	85	0.374073
10	5745591	12	102290965	85	0.374073
10	5745591	12	102292831	85	0.374073
10	5745591	12	102292858	85	0.374073
10	5745591	12	102293079	85	0.374073
10	5745591	12	102297614	85	0.374073
10	5745591	12	102301459	85	0.374073
10	5768356	12	102290688	85	0.302769
10	5768356	12	102290965	85	0.302769
10	5768356	12	102292831	85	0.302769
10	5768356	12	102292858	85	0.302769
10	5768356	12	102293079	85	0.302769
10	5768356	12	102297614	85	0.302769
10	5768356	12	102301459	85	0.302769
10	5821460	12	102290688	85	0.341854
10	5821460	12	102290965	85	0.341854
10	5821460	12	102292831	85	0.341854
10	5821460	12	102292858	85	0.341854
10	5821460	12	102293079	85	0.341854
10	5821460	12	102297614	85	0.341854
10	5821460	12	102301459	85	0.341854
10	5861582	12	102290688	85	0.317976
10	5861582	12	102290965	85	0.317976
10	5861582	12	102292831	85	0.317976
10	5861582	12	102292858	85	0.317976
10	5861582	12	102293079	85	0.317976
10	5861582	12	102297614	85	0.317976
10	5861582	12	102301459	85	0.317976
10	6032877	12	84936137	85	0.305172
10	6032877	12	84936809	85	0.305172
10	6036427	12	84936137	85	0.302988
10	6036427	12	84936809	85	0.302988
10	6036583	12	84936137	85	0.305172
10	6036583	12	84936809	85	0.305172
10	6037826	12	84936137	85	0.302988
10	6037826	12	84936809	85	0.302988
10	6039214	12	84936137	85	0.305172
10	6039214	12	84936809	85	0.305172
10	6048135	12	85788304	85	0.301513
10	6048135	12	85791224	85	0.301513
10	6048135	12	85794525	85	0.301513
10	6048135	12	85798906	85	0.301513
10	6048135	12	85798966	85	0.301513
10	6048135	12	85815485	85	0.301513
10	6048135	12	85817679	85	0.301513
10	6048135	12	85825938	85	0.301513
10	6048135	12	85826660	85	0.301513
10	6048135	12	85828043	85	0.301513
10	6048135	12	85830752	85	0.301513
10	6048135	12	85835704	85	0.301513
10	6048135	12	85836112	85	0.301513
10	6048135	12	85838937	85	0.301513
10	6048135	12	85842090	85	0.301513
10	6048135	12	85846537	85	0.301513
10	6048135	12	85853435	85	0.301513
10	6048135	12	85859683	85	0.301513
10	6048135	12	85860433	85	0.301513
10	6048135	12	85865459	85	0.301513
10	6048135	12	85875010	85	0.301513
10	6048135	12	85883181	85	0.301513
10	6048135	12	85891554	85	0.301513
10	6048135	12	85892509	85	0.301513
10	6048135	12	85897627	85	0.301513
10	6048135	12	85907172	85	0.301513
10	6048135	12	85909425	85	0.301513
10	6048135	12	85909944	85	0.301513
10	6048135	12	85911282	85	0.301513
10	6050117	12	84936137	85	0.305172
10	6050117	12	84936809	85	0.305172
10	6195243	12	108693724	85	0.305453
10	6195555	12	108693724	85	0.305453
10	6224765	12	89153116	85	0.332456
10	6224765	12	89154627	85	0.332456
10	6224765	12	89155955	85	0.332456
10	6268422	12	106713434	85	0.331026
10	6268422	12	106919741	85	0.300166
10	6268422	12	106921221	85	0.348412
10	6283119	12	97171575	85	0.305068
10	6293517	12	91398800	85	0.305037
10	6293517	12	91398864	85	0.305037
10	6294444	12	91398800	85	0.30754
10	6294444	12	91398864	85	0.30754
10	6294444	12	91401365	85	0.30754
10	6294444	12	91401367	85	0.30754
10	6294444	12	91401369	85	0.30754
10	6295548	12	91398800	85	0.305037
10	6295548	12	91398864	85	0.305037
10	6316121	12	106675568	85	0.322597
10	6411528	12	84586405	85	0.322802
10	6411528	12	84596238	85	0.309422
10	6411528	12	84602116	85	0.322802
10	6418315	12	84586405	85	0.308133
10	6418315	12	84602116	85	0.308133
10	6662135	12	103153480	85	0.316496
10	6731918	12	109017464	85	0.303666
10	6734051	12	109017464	85	0.303666
10	6734793	12	109017464	85	0.303666
10	6734985	12	109017464	85	0.340102
10	6737384	12	109017464	85	0.340102
10	6762660	12	101556343	85	0.304822
10	6846956	12	79760388	85	0.341117
10	6929263	12	84920129	85	0.32399
10	6929263	12	84921308	85	0.32399
10	6929263	12	84926016	85	0.32399
10	6929263	12	84926324	85	0.32399
10	6929263	12	84936137	85	0.330226
10	6929263	12	84936809	85	0.330226
10	6929263	12	84943461	85	0.32399
10	6929263	12	84945039	85	0.32399
10	6929263	12	84945475	85	0.32399
10	6929263	12	84950991	85	0.317932
10	6929263	12	84951452	85	0.317932
10	6929263	12	84951712	85	0.317932
10	6929263	12	84954200	85	0.354744
10	6929263	12	84954941	85	0.354744
10	6929263	12	84957274	85	0.354744
10	6929263	12	84967367	85	0.362018
10	6929265	12	84920129	85	0.321977
10	6929265	12	84921308	85	0.321977
10	6929265	12	84926016	85	0.321977
10	6929265	12	84926324	85	0.321977
10	6929265	12	84936137	85	0.327562
10	6929265	12	84936809	85	0.327562
10	6929265	12	84943461	85	0.321977
10	6929265	12	84945039	85	0.321977
10	6929265	12	84945475	85	0.321977
10	6929265	12	84950991	85	0.316568
10	6929265	12	84951452	85	0.316568
10	6929265	12	84951712	85	0.316568
10	6929265	12	84954200	85	0.348761
10	6929265	12	84954941	85	0.348761
10	6929265	12	84955216	85	0.307843
10	6929265	12	84957274	85	0.348761
10	6929265	12	84967367	85	0.355332
10	6935182	12	104978276	85	0.304361
10	7220448	12	101161999	85	0.30284
10	7222066	12	101161999	85	0.30284
10	7526319	12	97433392	85	0.305277
10	7526673	12	97433392	85	0.305277
10	7528738	12	97433392	85	0.305277
10	7547646	12	94119224	85	0.306537
10	8159697	12	79942720	85	0.373537
10	8159697	12	79963149	85	0.308458
10	8159697	12	80026076	85	0.300798
10	8159697	12	80084463	85	0.315358
10	8159697	12	80086780	85	0.315358
10	8159697	12	80106323	85	0.342357
10	8161096	12	79942720	85	0.373537
10	8161096	12	79963149	85	0.308458
10	8161096	12	80026076	85	0.300798
10	8161096	12	80084463	85	0.315358
10	8161096	12	80086780	85	0.315358
10	8161096	12	80106323	85	0.342357
10	8163749	12	79942720	85	0.313581
10	8167312	12	80084463	85	0.315358
10	8167312	12	80086780	85	0.315358
10	8167312	12	80106323	85	0.342357
10	8171603	12	80084463	85	0.315358
10	8171603	12	80086780	85	0.315358
10	8171603	12	80106323	85	0.342357
10	8173384	12	80106323	85	0.321962
10	8276572	12	108139999	85	0.306008
10	8503986	12	94204398	85	0.305786
10	8530590	12	99342938	85	0.307533
10	8531618	12	99329622	85	0.320718
10	8531618	12	99342938	85	0.301932
10	8531676	12	99342938	85	0.307533
10	8562099	12	95320706	85	0.322447
10	8562099	12	98495986	85	0.302868
10	8620672	12	104862611	85	0.316448
10	9402201	12	97647834	85	0.343755
10	9402201	12	97661168	85	0.343755
10	9558988	12	104139481	85	0.307686
10	9562395	12	104139481	85	0.325656
10	9562397	12	104139481	85	0.325656
10	9626170	12	84529250	85	0.312108
10	9659788	12	95733908	85	0.307279
10	9659788	12	95736372	85	0.307279
10	9989331	12	97729691	85	0.325424
10	9990533	12	97729691	85	0.325424
10	9993772	12	97729691	85	0.325424
10	10012611	12	97729691	85	0.325424
10	10013003	12	97729691	85	0.325424
10	10013959	12	97729691	85	0.325424
10	10015012	12	97729691	85	0.325424
10	10015366	12	97729691	85	0.325424
10	10016862	12	97729691	85	0.325424
10	10026309	12	97729691	85	0.325424
10	10201116	12	84371729	85	0.327701
10	10201116	12	84377621	85	0.327701
10	10201116	12	84377926	85	0.327701
10	10201442	12	84371729	85	0.323382
10	10201442	12	84377621	85	0.323382
10	10201442	12	84377926	85	0.323382
10	10204103	12	94310859	85	0.312678
10	10343093	12	96030891	85	0.312749
10	10343093	12	96035572	85	0.312749
10	10347718	12	96030891	85	0.311665
10	10347718	12	96035572	85	0.311665
10	10351443	12	96030891	85	0.32976
10	10353408	12	96030891	85	0.32976
10	10353588	12	96030891	85	0.32976
10	10355965	12	96030891	85	0.32976
10	10356292	12	96030891	85	0.32976
10	10356422	12	96030891	85	0.32976
10	10358397	12	96030891	85	0.32976
10	10362093	12	96030891	85	0.32976
10	10370543	12	96030891	85	0.327133
10	10370543	12	96035572	85	0.327133
10	10372629	12	96030891	85	0.302432
10	10375124	12	96030891	85	0.318866
10	10387341	12	96030891	85	0.309658
10	10542217	12	94210159	85	0.324606
10	10570022	12	93545802	85	0.30532
10	10570022	12	93547568	85	0.30532
10	10624931	12	80431769	85	0.318547
10	10628868	12	80431769	85	0.321675
10	10629235	12	80431769	85	0.318547
10	10687866	12	90638639	85	0.319396
10	10687866	12	90642419	85	0.352716
10	10789986	12	88744141	85	0.328665
10	10866579	12	97758242	85	0.305502
10	10870241	12	97758242	85	0.305502
10	10871259	12	97758242	85	0.305502
10	11318032	12	99518196	85	0.302787
10	11400107	12	94212918	85	0.321451
10	11400590	12	94212918	85	0.321451
10	11401223	12	94212918	85	0.300217
10	11401449	12	94212918	85	0.321451
10	11410095	12	94212918	85	0.37037
10	11410095	12	94215170	85	0.326687
10	11410095	12	94216945	85	0.348515
10	11410095	12	94220988	85	0.326687
10	11410095	12	94221029	85	0.326687
10	11410977	12	94212918	85	0.37037
10	11410977	12	94215170	85	0.326687
10	11410977	12	94216945	85	0.348515
10	11410977	12	94220988	85	0.326687
10	11410977	12	94221029	85	0.326687
10	11413535	12	94212918	85	0.374515
10	11413535	12	94215170	85	0.341856
10	11413535	12	94216945	85	0.366836
10	11413535	12	94220988	85	0.341856
10	11413535	12	94221029	85	0.341856
10	11414318	12	94212918	85	0.37037
10	11414318	12	94215170	85	0.326687
10	11414318	12	94216945	85	0.348515
10	11414318	12	94220988	85	0.326687
10	11414318	12	94221029	85	0.326687
10	11416783	12	94212918	85	0.312016
10	11857720	12	106327206	85	0.304656
10	12366149	12	100119758	85	0.315913
10	12366149	12	100120811	85	0.315913
10	12366149	12	100123545	85	0.315913
10	12366149	12	100129813	85	0.315913
10	12493279	12	96006446	85	0.304556
10	12493346	12	96006446	85	0.304556
10	12498033	12	96006446	85	0.304556
10	12498321	12	96006446	85	0.304556
10	12498396	12	96006446	85	0.304556
10	12500164	12	92862653	85	0.303192
10	12500164	12	92863019	85	0.303192
10	12501967	12	92862653	85	0.303192
10	12501967	12	92863019	85	0.303192
10	12508081	12	92862653	85	0.31441
10	12508081	12	92863019	85	0.31441
10	12508150	12	92862653	85	0.31441
10	12508150	12	92863019	85	0.31441
10	12641094	12	106594567	85	0.304031
10	12641094	12	106594580	85	0.304031
10	12641094	12	106594781	85	0.304031
10	12645137	12	94179914	85	0.308372
10	12882041	12	95791590	85	0.31068
10	12884401	12	95791590	85	0.308906
10	13039242	12	103972917	85	0.346489
10	13039242	12	103973962	85	0.346489
10	13039242	12	103977266	85	0.322807
10	13039242	12	103980871	85	0.322807
10	13268462	12	98172445	85	0.309314
10	13299829	12	106982605	85	0.302521
10	13300684	12	106982605	85	0.302521
10	13300958	12	106982605	85	0.302521
10	13320411	12	85304730	85	0.339343
10	13320411	12	85304732	85	0.339343
10	13530700	12	83434389	85	0.318488
10	13530700	12	83436037	85	0.318488
10	13579198	12	81182751	85	0.302523
10	13741505	12	95098006	85	0.304392
10	13741505	12	95098307	85	0.304392
10	13741612	12	95098006	85	0.304392
10	13741612	12	95098307	85	0.304392
10	13741647	12	95098006	85	0.304392
10	13741647	12	95098307	85	0.304392
10	13826018	12	83976013	85	0.32045
10	13826018	12	83978117	85	0.32045
10	13826018	12	83991479	85	0.32045
10	13826018	12	83993463	85	0.32045
10	13826018	12	84060154	85	0.339303
10	13826399	12	83976013	85	0.310842
10	13826399	12	83978117	85	0.310842
10	13826399	12	83991479	85	0.310842
10	13826399	12	83993463	85	0.310842
10	13826399	12	84060154	85	0.323759
10	13885778	12	98748102	85	0.313735
10	13889192	12	98748102	85	0.313735
10	13935167	12	102015834	85	0.309826
10	13935167	12	102017116	85	0.309826
10	13935167	12	102018497	85	0.309826
10	14059708	12	100652855	85	0.338994
10	14124242	12	91203158	85	0.300156
10	14184122	12	98333725	85	0.312852
10	14276849	12	94054276	85	0.320005
10	14618113	12	101127795	85	0.302328
10	14705494	12	91732089	85	0.311749
10	14705494	12	91753505	85	0.303309
10	14768332	12	104576695	85	0.34334
10	14768332	12	104580255	85	0.333459
10	14768332	12	104592313	85	0.314754
10	14768332	12	104615252	85	0.333459
10	14768332	12	104619142	85	0.333459
10	14768332	12	104625779	85	0.341643
10	14768332	12	104629144	85	0.333459
10	14784575	12	98014440	85	0.358324
10	14873794	12	105429654	85	0.336159
10	14971914	12	83698206	85	0.305736
10	14971914	12	83698795	85	0.305736
10	14971914	12	83705112	85	0.305736
10	15033222	12	107297461	85	0.310104
10	15033222	12	107297623	85	0.310104
10	15033222	12	107297650	85	0.310104
10	15033222	12	107298317	85	0.310104
10	15033222	12	107298739	85	0.310104
10	15033222	12	107300526	85	0.310104
10	15033222	12	107301980	85	0.310104
10	15033222	12	107302778	85	0.310104
10	15033222	12	107303977	85	0.310104
10	15033222	12	107304489	85	0.310104
10	15033222	12	107306179	85	0.310104
10	15033222	12	107306267	85	0.310104
10	15033222	12	107306723	85	0.310104
10	15033222	12	107307179	85	0.310104
10	15033222	12	107307296	85	0.310104
10	15033222	12	107307391	85	0.310104
10	15033222	12	107307638	85	0.310104
10	15033222	12	107308792	85	0.310104
10	15033222	12	107309259	85	0.310104
10	15033222	12	107309316	85	0.310104
10	15033222	12	107309649	85	0.310104
10	15033222	12	107309811	85	0.310104
10	15033222	12	107312846	85	0.310104
10	15033222	12	107313696	85	0.310104
10	15033222	12	107313713	85	0.310104
10	15033222	12	107314251	85	0.310104
10	15033222	12	107314558	85	0.310104
10	15033222	12	107317913	85	0.310104
10	15131734	12	101166888	85	0.33054
10	15131734	12	101166932	85	0.33054
10	15131734	12	101167886	85	0.33054
10	15131734	12	101170753	85	0.33054
10	15131734	12	101171269	85	0.33054
10	15131734	12	101171691	85	0.33054
10	15131734	12	101172047	85	0.33054
10	15131734	12	101172474	85	0.33054
10	15131734	12	101172737	85	0.33054
10	15131734	12	101173507	85	0.33054
10	15131734	12	101174244	85	0.33054
10	15131734	12	101175004	85	0.334402
10	15412424	12	95102630	85	0.309021
10	15615179	12	98452151	85	0.323372
10	15615179	12	98452621	85	0.323372
10	15615179	12	98455028	85	0.315624
10	15615179	12	98455844	85	0.315624
10	16130893	12	92518235	85	0.30757
10	16140742	12	95805754	85	0.326155
10	16140742	12	95806549	85	0.308936
10	16140742	12	95808609	85	0.308936
10	16140742	12	95809126	85	0.308936
10	16140742	12	95816046	85	0.315635
10	16140742	12	95820716	85	0.315635
10	16140742	12	95822006	85	0.300156
10	16234072	12	98138166	85	0.300876
10	16240143	12	92484440	85	0.303775
10	16240143	12	92484441	85	0.303775
10	16240143	12	92487362	85	0.303775
10	16240806	12	107218633	85	0.303192
10	16241571	12	107218633	85	0.303192
10	16241611	12	107218633	85	0.303192
10	16243560	12	107218633	85	0.303192
10	16258358	12	107218633	85	0.309422
10	16261475	12	107218633	85	0.309422
10	16263297	12	107218633	85	0.309422
10	16264998	12	107218633	85	0.310382
10	16268354	12	107218633	85	0.303192
10	16268673	12	107218633	85	0.303192
10	16347520	12	80400184	85	0.309938
10	16347520	12	80405139	85	0.309938
10	16347520	12	80408223	85	0.309938
10	16350794	12	80400184	85	0.309938
10	16350794	12	80405139	85	0.309938
10	16350794	12	80408223	85	0.309938
10	16504485	12	88163905	85	0.307574
10	16524026	12	108268165	85	0.300611
10	16524026	12	108269165	85	0.300611
10	16524026	12	108274768	85	0.300611
10	16524026	12	108275597	85	0.300611
10	16642553	12	89776845	85	0.321809
10	16642567	12	89776845	85	0.321809
10	16763882	12	92610429	85	0.323745
10	16768277	12	92610429	85	0.304408
10	16848846	12	84288820	85	0.307496
10	16851462	12	84288820	85	0.307496
10	17090839	12	85923423	85	0.400481
10	17327717	12	101360149	85	0.323085
10	17493857	12	107532255	85	0.302639
10	17561978	12	101924118	85	0.309588
10	17578690	12	83387878	85	0.327593
10	17651154	12	94490887	85	0.300675
10	17651154	12	94490906	85	0.300675
10	17651154	12	94490907	85	0.300675
10	17657152	12	93292439	85	0.318293
10	17728180	12	95046517	85	0.307919
10	17728180	12	95048342	85	0.307919
10	17728180	12	95049479	85	0.307919
10	17891456	12	92242909	85	0.321163
10	17891456	12	92245015	85	0.303926
10	17891456	12	92254411	85	0.339504
10	17907180	12	98799008	85	0.325053
10	17907263	12	98799008	85	0.325053
10	18273428	12	100816980	85	0.320871
10	18328105	12	102917436	85	0.30088
10	18328105	12	102920826	85	0.30088
10	18328105	12	102921300	85	0.30088
10	18411649	12	84090904	85	0.341427
10	18411649	12	84099984	85	0.4005
10	18411649	12	84100899	85	0.4005
10	18411649	12	84106491	85	0.364821
10	18411649	12	84107292	85	0.4005
10	18411649	12	84110307	85	0.4005
10	18411649	12	84110599	85	0.4005
10	18411649	12	84116384	85	0.4005
10	18411649	12	84121011	85	0.4005
10	18411649	12	84123772	85	0.4005
10	18411649	12	84125914	85	0.4005
10	18411649	12	84126182	85	0.4005
10	18411649	12	84126313	85	0.4005
10	18411649	12	84126377	85	0.4005
10	18411649	12	84126673	85	0.4005
10	18411649	12	84128237	85	0.4005
10	18411649	12	84132104	85	0.364821
10	18463371	12	87119265	85	0.300257
10	18500862	12	83079162	85	0.329251
10	18520572	12	103655254	85	0.300787
10	18605385	12	103535020	85	0.305879
10	18605385	12	103537266	85	0.322433
10	18625399	12	104374884	85	0.326399
10	18742477	12	80932554	85	0.319936
10	18742477	12	80941601	85	0.319936
10	18827379	12	96829387	85	0.32942
10	18865437	12	96829387	85	0.32942
10	19515033	12	85259351	85	0.317052
10	19515033	12	85259872	85	0.317052
10	19515033	12	85262252	85	0.317052
10	19515033	12	85262806	85	0.308561
10	19515033	12	85284828	85	0.317052
10	19515033	12	85285222	85	0.317052
10	19515033	12	85289221	85	0.317052
10	19515033	12	102147756	85	0.317614
10	19515033	12	102178307	85	0.313324
10	19515033	12	102182824	85	0.344925
10	19515033	12	102196951	85	0.313324
10	19515033	12	102198967	85	0.313324
10	19515033	12	102222014	85	0.313324
10	19515033	12	102226714	85	0.313324
10	19522258	12	91178225	85	0.307752
10	19528858	12	91178225	85	0.307752
10	19531012	12	91178225	85	0.305285
10	19531637	12	91178225	85	0.307752
10	20125278	12	86326140	85	0.31854
10	20126067	12	86326140	85	0.31854
10	20126152	12	86326140	85	0.31854
10	20128809	12	86326140	85	0.31854
10	20130058	12	86326140	85	0.31854
10	20618481	12	97717398	85	0.336034
10	20619041	12	97704989	85	0.341416
10	20619041	12	97709061	85	0.341416
10	20619041	12	97713559	85	0.352184
10	20619041	12	97714570	85	0.352184
10	20619041	12	97716258	85	0.352184
10	20619041	12	97716881	85	0.352184
10	20619041	12	97717398	85	0.366404
10	20632151	12	97717398	85	0.308316
10	20783686	12	96110568	85	0.307752
10	20783686	12	96113692	85	0.307752
10	20783686	12	96117627	85	0.307752
10	20783686	12	96123415	85	0.30732
10	20785577	12	96110568	85	0.307752
10	20785577	12	96113692	85	0.307752
10	20785577	12	96117627	85	0.307752
10	20785577	12	96123415	85	0.30732
10	20844546	12	101597730	85	0.309967
10	20887310	12	107003922	85	0.309053
10	20887310	12	107020801	85	0.302064
10	20896051	12	107003922	85	0.309053
10	20896051	12	107020801	85	0.302064
10	20976310	12	93340566	85	0.301968
10	20976310	12	93341964	85	0.301968
10	20977633	12	93340566	85	0.320993
10	20977633	12	93341964	85	0.320993
10	20977819	12	93340566	85	0.313664
10	20977819	12	93341964	85	0.313664
10	20978724	12	93340566	85	0.313664
10	20978724	12	93341964	85	0.313664
10	20979974	12	93340566	85	0.313664
10	20979974	12	93341964	85	0.313664
10	20980016	12	93340566	85	0.306537
10	20980016	12	93341964	85	0.306537
10	20980022	12	93340566	85	0.313664
10	20980022	12	93341964	85	0.313664
10	20980043	12	93340566	85	0.320993
10	20980043	12	93341964	85	0.320993
10	20980106	12	93340566	85	0.313664
10	20980106	12	93341964	85	0.313664
10	20980132	12	93340566	85	0.320993
10	20980132	12	93341964	85	0.320993
10	21078067	12	95798483	85	0.304077
10	21078540	12	95798483	85	0.303376
10	21080187	12	95791552	85	0.329252
10	21086532	12	95798483	85	0.336817
10	21090155	12	95798483	85	0.336817
10	21173997	12	95184235	85	0.318183
10	21289477	12	101942003	85	0.301089
10	21414892	12	98181006	85	0.300354
10	21414892	12	98182603	85	0.300354
10	21414892	12	98190814	85	0.300354
10	21544717	12	106325317	85	0.340437
10	21565384	12	94996663	85	0.300444
10	21565384	12	94997017	85	0.320743
10	21565384	12	94997442	85	0.320743
10	22506300	12	98068001	85	0.305895
10	22609562	12	93975848	85	0.334443
10	22985068	12	86685601	85	0.308527
10	228446	12	123271997	85	0.303694
10	317501	12	124819460	85	0.34494
10	317501	12	124819855	85	0.372125
10	317501	12	124820484	85	0.34494
10	317501	12	124823672	85	0.34494
10	348775	12	124819855	85	0.331452
10	391454	12	124819460	85	0.335098
10	391454	12	124819855	85	0.335899
10	391454	12	124820484	85	0.335098
10	391454	12	124823672	85	0.335098
10	392686	12	118301502	85	0.309983
10	559315	12	111833885	85	0.369293
10	672687	12	117015630	85	0.333501
10	681185	12	118108415	85	0.327792
10	681827	12	117015630	85	0.329038
10	685192	12	122812693	85	0.396095
10	685192	12	122812697	85	0.396095
10	790238	12	118299444	85	0.302209
10	829711	12	116808236	85	0.302071
10	869901	12	128809001	85	0.306807
10	870109	12	128809001	85	0.343351
10	870434	12	128809001	85	0.324516
10	878359	12	128809001	85	0.343351
10	878895	12	128809001	85	0.343351
10	882007	12	128809001	85	0.305609
10	885585	12	128809001	85	0.327354
10	887382	12	128809001	85	0.363422
10	888240	12	128809001	85	0.363422
10	889320	12	128809001	85	0.363422
10	894838	12	128809001	85	0.403164
10	897208	12	128809001	85	0.383191
10	900209	12	121659389	85	0.305994
10	900209	12	121661063	85	0.305994
10	900209	12	128809001	85	0.324516
10	901244	12	128809001	85	0.383191
10	902252	12	121659389	85	0.305994
10	902252	12	121661063	85	0.305994
10	902252	12	128809001	85	0.324516
10	903261	12	121659389	85	0.305994
10	903261	12	121661063	85	0.305994
10	903261	12	128809001	85	0.324516
10	904666	12	128809001	85	0.323317
10	906826	12	121659389	85	0.305994
10	906826	12	121661063	85	0.305994
10	906826	12	128809001	85	0.324516
10	910225	12	128809001	85	0.305609
10	915638	12	128809001	85	0.305609
10	915804	12	128809001	85	0.305609
10	918011	12	128809001	85	0.305609
10	918910	12	128809001	85	0.305609
10	919362	12	128809001	85	0.305609
10	919796	12	128809001	85	0.305609
10	1121724	12	133019964	85	0.354321
10	1209414	12	126437188	85	0.326097
10	1251841	12	132296423	85	0.327107
10	1251855	12	132296423	85	0.327107
10	1255299	12	132219427	85	0.306601
10	1255303	12	132219427	85	0.306601
10	1255326	12	129676866	85	0.326642
10	1255326	12	129679934	85	0.326642
10	1255326	12	129679992	85	0.326642
10	1255326	12	129683333	85	0.326642
10	1255326	12	130417075	85	0.32891
10	1255327	12	129676866	85	0.326642
10	1255327	12	129679934	85	0.326642
10	1255327	12	129679992	85	0.326642
10	1255327	12	129683333	85	0.326642
10	1255327	12	130417075	85	0.32891
10	1287922	12	132219427	85	0.316287
10	1288000	12	132219427	85	0.316287
10	1349956	12	128921439	85	0.301842
10	1355910	12	131975503	85	0.326064
10	1355910	12	131979463	85	0.326064
10	1355910	12	131979805	85	0.331682
10	1355910	12	131980080	85	0.331682
10	1355910	12	131982158	85	0.305277
10	1355910	12	131982363	85	0.331682
10	1355910	12	131995788	85	0.331682
10	1355910	12	131997198	85	0.331682
10	1383058	12	125912393	85	0.351374
10	1440415	12	123879004	85	0.306094
10	1443161	12	123879004	85	0.306094
10	1443856	12	123879004	85	0.306094
10	1444541	12	123879004	85	0.306094
10	1444645	12	123879004	85	0.306094
10	1444925	12	123879004	85	0.306094
10	1445555	12	123879004	85	0.306094
10	1448082	12	129407073	85	0.308765
10	1448087	12	129407073	85	0.308765
10	1448170	12	129407073	85	0.308765
10	1449390	12	129407073	85	0.308765
10	1456844	12	130216716	85	0.305502
10	1517191	12	114656756	85	0.313914
10	1517191	12	114661004	85	0.313914
10	1517191	12	114668857	85	0.313914
10	1575862	12	127691686	85	0.301968
10	1586644	12	127691686	85	0.301968
10	1723023	12	130548843	85	0.307459
10	1895467	12	131272228	85	0.300245
10	1895866	12	125017278	85	0.326642
10	1923396	12	117799756	85	0.30509
10	2027188	12	115003197	85	0.303871
10	2093491	12	125443912	85	0.329014
10	2227746	12	122170305	85	0.310847
10	2227746	12	122178250	85	0.338722
10	2234220	12	122178250	85	0.30007
10	2260774	12	122170305	85	0.301464
10	2260774	12	122172384	85	0.301695
10	2260774	12	122178250	85	0.329795
10	2266306	12	128158918	85	0.308013
10	2286939	12	130716826	85	0.301932
10	2287349	12	130716826	85	0.311187
10	2287457	12	130716826	85	0.311187
10	2287847	12	130716826	85	0.311187
10	2287865	12	130716826	85	0.311187
10	2287944	12	130716826	85	0.311187
10	2288617	12	130716826	85	0.311187
10	2288741	12	130716826	85	0.311187
10	2289368	12	130716826	85	0.311187
10	2289829	12	130716826	85	0.311187
10	2290115	12	130716826	85	0.311187
10	2291632	12	130716826	85	0.311187
10	2291969	12	130716826	85	0.311187
10	2292290	12	130716826	85	0.370713
10	2293140	12	130716826	85	0.311187
10	2293758	12	130716826	85	0.311187
10	2293809	12	130716826	85	0.311187
10	2294786	12	130716826	85	0.311187
10	2295239	12	130716826	85	0.311187
10	2297312	12	130716826	85	0.325109
10	2308321	12	131870498	85	0.304772
10	2308321	12	131870933	85	0.304772
10	2308321	12	131871074	85	0.304772
10	2310754	12	130716826	85	0.301932
10	2316612	12	127631130	85	0.307102
10	2325278	12	115669861	85	0.307441
10	2326539	12	115669861	85	0.307441
10	2328519	12	115669861	85	0.307441
10	2329138	12	115669861	85	0.307441
10	2329201	12	115669861	85	0.307441
10	2334420	12	115669861	85	0.307441
10	2344268	12	115669861	85	0.307441
10	2345866	12	115669861	85	0.307441
10	2347991	12	115669861	85	0.307441
10	2348974	12	115669861	85	0.307441
10	2350097	12	115669861	85	0.307441
10	2350237	12	115669861	85	0.307441
10	2543390	12	129163748	85	0.300247
10	2829362	12	128675781	85	0.302541
10	2829362	12	128677843	85	0.302541
10	2829362	12	128679897	85	0.302541
10	3104819	12	131383771	85	0.390186
10	3104819	12	131384202	85	0.390186
10	3158466	12	133813656	85	0.309053
10	3159234	12	128197716	85	0.302844
10	3245834	12	130005995	85	0.304833
10	3245971	12	130005995	85	0.304833
10	3245989	12	130005995	85	0.304833
10	3246010	12	130005995	85	0.304833
10	3246101	12	130005995	85	0.304833
10	3246827	12	130005995	85	0.304833
10	3252827	12	114499183	85	0.317014
10	3252827	12	114510876	85	0.317014
10	3252827	12	114511010	85	0.317014
10	3252827	12	114511564	85	0.317014
10	3252827	12	114517046	85	0.374804
10	3252827	12	114519202	85	0.308418
10	3252827	12	114522199	85	0.317014
10	3252827	12	114523385	85	0.317014
10	3252827	12	114524302	85	0.317014
10	3252827	12	114526241	85	0.317014
10	3252827	12	114530043	85	0.317014
10	3252827	12	114530294	85	0.336804
10	3252827	12	114530625	85	0.336804
10	3252827	12	114533345	85	0.317014
10	3252827	12	114533433	85	0.317014
10	3252827	12	114536432	85	0.326312
10	3252827	12	114536628	85	0.308418
10	3252827	12	114541423	85	0.308418
10	3252827	12	114550834	85	0.33681
10	3252827	12	114551302	85	0.33681
10	3252827	12	114551316	85	0.33681
10	3252827	12	114551321	85	0.33681
10	3252827	12	114551326	85	0.33681
10	3252827	12	114555710	85	0.33681
10	3252827	12	114557291	85	0.33681
10	3252827	12	114558705	85	0.33681
10	3252827	12	114568450	85	0.308418
10	3252827	12	114569941	85	0.308418
10	3252827	12	114570847	85	0.308418
10	3256587	12	114517046	85	0.334028
10	3256587	12	114530294	85	0.301305
10	3256587	12	114530625	85	0.301305
10	3261681	12	121920880	85	0.30844
10	3308507	12	132161206	85	0.323291
10	3308507	12	132163345	85	0.348038
10	3308507	12	132163460	85	0.348038
10	3418124	12	128718294	85	0.304311
10	3420399	12	128718294	85	0.304311
10	3430759	12	128718294	85	0.304311
10	3433224	12	128718294	85	0.304311
10	3442998	12	128718294	85	0.367384
10	3475151	12	128543608	85	0.304908
10	3500037	12	130517020	85	0.351006
10	3500037	12	130517686	85	0.30264
10	3500037	12	130518901	85	0.30264
10	3501057	12	130517020	85	0.304705
10	3507629	12	130517020	85	0.304705
10	3515246	12	130517020	85	0.304705
10	3524754	12	128718294	85	0.348309
10	3716367	12	117084933	85	0.30484
10	3766944	12	127220116	85	0.348032
10	3766944	12	127222766	85	0.348032
10	3766944	12	127226972	85	0.348032
10	3831208	12	114035654	85	0.321826
10	3831208	12	114037161	85	0.307794
10	3831208	12	114038860	85	0.321826
10	3860702	12	128171418	85	0.306119
10	3860702	12	128171849	85	0.306119
10	3860702	12	128174257	85	0.306119
10	3860702	12	128175848	85	0.306119
10	3860702	12	128179908	85	0.306119
10	3860702	12	128179915	85	0.306119
10	3862514	12	133177515	85	0.35777
10	3862514	12	133177674	85	0.35777
10	3862514	12	133177831	85	0.35777
10	3862514	12	133177832	85	0.35777
10	3863726	12	119096189	85	0.308512
10	3863726	12	119096192	85	0.308512
10	3863726	12	119096194	85	0.308512
10	3993120	12	126980655	85	0.347393
10	3993851	12	132114741	85	0.321369
10	3994293	12	132114741	85	0.303831
10	4009420	12	126278767	85	0.357687
10	4009420	12	126279488	85	0.357687
10	4010624	12	126278767	85	0.357687
10	4010624	12	126279488	85	0.357687
10	4011213	12	126278767	85	0.357687
10	4011213	12	126279488	85	0.357687
10	4015029	12	126278767	85	0.339426
10	4015029	12	126279488	85	0.339426
10	4020269	12	126278767	85	0.339426
10	4020269	12	126279488	85	0.339426
10	4020334	12	126278767	85	0.376277
10	4020334	12	126279488	85	0.376277
10	4022705	12	126278767	85	0.339426
10	4022705	12	126279488	85	0.339426
10	4024499	12	126278767	85	0.376277
10	4024499	12	126279488	85	0.376277
10	4024825	12	126278767	85	0.341576
10	4024825	12	126279488	85	0.341576
10	4027557	12	126278767	85	0.339426
10	4027557	12	126279488	85	0.339426
10	4027765	12	126278767	85	0.339426
10	4027765	12	126279488	85	0.339426
10	4027986	12	126278767	85	0.339426
10	4027986	12	126279488	85	0.339426
10	4040821	12	124890231	85	0.326651
10	4042619	12	124890231	85	0.326651
10	4044646	12	124890231	85	0.326651
10	4044653	12	124890231	85	0.326651
10	4047125	12	124890231	85	0.314736
10	4048528	12	124890231	85	0.308983
10	4060195	12	131416595	85	0.323615
10	4128799	12	121524825	85	0.353402
10	4135237	12	121524825	85	0.347931
10	4249442	12	113839499	85	0.300681
10	4266226	12	110080370	85	0.335123
10	4378396	12	117604323	85	0.312825
10	4424952	12	130415026	85	0.311857
10	4484559	12	130561364	85	0.306282
10	4519171	12	131522827	85	0.308163
10	4720999	12	125823826	85	0.318242
10	4727504	12	125823826	85	0.318242
10	4836500	12	111421893	85	0.308906
10	4838947	12	111421893	85	0.330066
10	4846866	12	133313337	85	0.302868
10	4899590	12	110275612	85	0.316369
10	5075055	12	116274175	85	0.365935
10	5082048	12	116274175	85	0.330197
10	5090126	12	116274175	85	0.365935
10	5101653	12	115682618	85	0.325326
10	5101963	12	115682618	85	0.325326
10	5102009	12	115682618	85	0.325326
10	5102164	12	115682618	85	0.325326
10	5103492	12	127112536	85	0.300681
10	5130783	12	132144298	85	0.327587
10	5139815	12	132144298	85	0.350958
10	5156664	12	132144298	85	0.321697
10	5157337	12	132144298	85	0.316242
10	5172239	12	132144298	85	0.321697
10	5175598	12	132144298	85	0.321697
10	5493475	12	129114171	85	0.305666
10	5570248	12	130108279	85	0.302769
10	5570248	12	130111789	85	0.323387
10	5627914	12	132066443	85	0.327356
10	5681293	12	128401787	85	0.3044
10	5681293	12	128401829	85	0.3044
10	5711220	12	130910149	85	0.332797
10	5914786	12	111564112	85	0.30672
10	5917676	12	127856989	85	0.30672
10	5924757	12	132079659	85	0.315641
10	5986336	12	124058489	85	0.301536
10	5986336	12	124063891	85	0.316307
10	5986336	12	124068361	85	0.316307
10	5986336	12	124069667	85	0.316307
10	5986336	12	124070214	85	0.301536
10	5986336	12	124071728	85	0.301536
10	5986336	12	124082240	85	0.301536
10	5986336	12	124083562	85	0.316307
10	5986336	12	124083898	85	0.316307
10	5986336	12	124086448	85	0.301536
10	5986336	12	124086449	85	0.301536
10	5986336	12	124098213	85	0.316307
10	5986336	12	124099925	85	0.316307
10	5986336	12	124101347	85	0.301536
10	5986336	12	124101858	85	0.301536
10	5986336	12	124107015	85	0.301536
10	5986336	12	124108296	85	0.316307
10	6027476	12	117657345	85	0.35254
10	6118966	12	131640025	85	0.302017
10	6118966	12	131641290	85	0.309651
10	6119625	12	131640025	85	0.302017
10	6119625	12	131641290	85	0.309651
10	6120424	12	131640025	85	0.322141
10	6120424	12	131641290	85	0.319436
10	6120424	12	131644900	85	0.309239
10	6120424	12	131647883	85	0.309239
10	6120424	12	131647967	85	0.309239
10	6120424	12	131650270	85	0.309239
10	6120424	12	131654720	85	0.309239
10	6120424	12	131655799	85	0.309239
10	6122669	12	131640025	85	0.307819
10	6185129	12	130078730	85	0.306085
10	6185129	12	130078738	85	0.306085
10	6189975	12	123143580	85	0.307031
10	6224242	12	130366674	85	0.408385
10	6242529	12	115351219	85	0.304152
10	6248364	12	124618890	85	0.331978
10	6248364	12	124623935	85	0.335389
10	6248364	12	124627632	85	0.306779
10	6251007	12	117356592	85	0.30226
10	6251007	12	117357445	85	0.30226
10	6251007	12	117358381	85	0.30226
10	6251007	12	117362669	85	0.30226
10	6251007	12	117364565	85	0.30226
10	6251007	12	117364830	85	0.30226
10	6251007	12	117365809	85	0.30226
10	6251007	12	117366221	85	0.30226
10	6251007	12	117366305	85	0.30226
10	6251007	12	117366531	85	0.30226
10	6251007	12	117366822	85	0.310978
10	6251007	12	117373731	85	0.30226
10	6251007	12	117378060	85	0.30226
10	6251007	12	117379890	85	0.30226
10	6255392	12	119356383	85	0.305441
10	6405507	12	110516396	85	0.305564
10	6405507	12	110574675	85	0.305564
10	6405507	12	110591629	85	0.305564
10	6405507	12	110650031	85	0.305564
10	6405507	12	110652089	85	0.305564
10	6405507	12	111124899	85	0.327857
10	6406745	12	111124899	85	0.30284
10	6468605	12	114560473	85	0.308162
10	6468605	12	114560947	85	0.308162
10	6488856	12	117330232	85	0.301911
10	6498723	12	117330232	85	0.301911
10	6622094	12	129777576	85	0.331682
10	6668096	12	117308872	85	0.300787
10	6801074	12	122136718	85	0.306747
10	6801074	12	127190171	85	0.306418
10	6807232	12	115904265	85	0.314756
10	6807532	12	115904265	85	0.314756
10	6938499	12	127485204	85	0.31341
10	6938519	12	127485204	85	0.31341
10	6938856	12	127485204	85	0.31341
10	6938983	12	127485204	85	0.31341
10	6984652	12	119175808	85	0.300685
10	6984652	12	119179511	85	0.300685
10	6984652	12	119179863	85	0.300685
10	6984652	12	119185826	85	0.300685
10	6986455	12	126797038	85	0.351651
10	6986455	12	126797039	85	0.351651
10	6992778	12	126797038	85	0.351651
10	6992778	12	126797039	85	0.351651
10	7049985	12	132103771	85	0.350227
10	7209252	12	115927792	85	0.305441
10	7241447	12	114503552	85	0.33407
10	7241447	12	114504221	85	0.33407
10	7489787	12	128143193	85	0.301425
10	7608754	12	119255748	85	0.30717
10	7728148	12	132331701	85	0.354509
10	7790916	12	126675764	85	0.309054
10	7918991	12	125091427	85	0.302076
10	8106901	12	126534862	85	0.336838
10	8106901	12	126539186	85	0.337093
10	8106901	12	126539581	85	0.326797
10	8106901	12	126539958	85	0.337093
10	8106901	12	126540122	85	0.337093
10	8106901	12	126540294	85	0.337093
10	8106901	12	126541048	85	0.337093
10	8106901	12	126541672	85	0.337093
10	8106901	12	126541676	85	0.337093
10	8106901	12	126542086	85	0.337093
10	8106901	12	126542230	85	0.337093
10	8106901	12	126542285	85	0.337093
10	8106901	12	126542537	85	0.337093
10	8106901	12	126543165	85	0.337093
10	8106901	12	126543545	85	0.337093
10	8112242	12	128301845	85	0.355033
10	8114567	12	128301845	85	0.355033
10	8128431	12	130506982	85	0.345292
10	8128431	12	130506986	85	0.345292
10	8128431	12	130506990	85	0.345292
10	8128431	12	130506993	85	0.345292
10	8136368	12	128905919	85	0.31781
10	8136368	12	128906595	85	0.304198
10	8199435	12	114851806	85	0.312374
10	8204980	12	114851806	85	0.312374
10	8209481	12	114851806	85	0.312374
10	8209563	12	114851806	85	0.312374
10	8212924	12	114851806	85	0.300379
10	8212939	12	114851806	85	0.312374
10	8218889	12	114851806	85	0.300379
10	8221946	12	114851806	85	0.300379
10	8223278	12	114851806	85	0.300379
10	8224069	12	114851806	85	0.300379
10	8224755	12	114851806	85	0.300379
10	8244759	12	126035219	85	0.30284
10	8244759	12	126038028	85	0.30284
10	8244759	12	126038459	85	0.30284
10	8246018	12	126035219	85	0.326641
10	8246018	12	126038028	85	0.326641
10	8246018	12	126038459	85	0.326641
10	8278256	12	122282870	85	0.346888
10	8278256	12	122290655	85	0.346888
10	8278256	12	122293810	85	0.346888
10	8278256	12	122299657	85	0.346888
10	8278256	12	122323298	85	0.346888
10	8278256	12	122324645	85	0.346888
10	8278256	12	122330973	85	0.346888
10	8278256	12	122332377	85	0.346888
10	8278256	12	122336714	85	0.346888
10	8278256	12	122339172	85	0.346888
10	8278256	12	122345124	85	0.346888
10	8278256	12	122350058	85	0.322017
10	8393057	12	118987442	85	0.320743
10	8465926	12	111128519	85	0.308781
10	8465926	12	111281108	85	0.308781
10	8556154	12	111181785	85	0.30569
10	8556403	12	111181785	85	0.30569
10	8801845	12	119260482	85	0.301564
10	8801845	12	119261367	85	0.301564
10	8801845	12	119263112	85	0.301564
10	8802260	12	119260482	85	0.301564
10	8802260	12	119261367	85	0.301564
10	8802260	12	119263112	85	0.301564
10	8802838	12	119260482	85	0.301564
10	8802838	12	119261367	85	0.301564
10	8802838	12	119263112	85	0.301564
10	8802912	12	119260482	85	0.301564
10	8802912	12	119261367	85	0.301564
10	8802912	12	119263112	85	0.301564
10	8803133	12	119260482	85	0.301564
10	8803133	12	119261367	85	0.301564
10	8803133	12	119263112	85	0.301564
10	8803138	12	119260482	85	0.301564
10	8803138	12	119261367	85	0.301564
10	8803138	12	119263112	85	0.301564
10	9131963	12	129166506	85	0.303539
10	9131963	12	129167195	85	0.303539
10	9131963	12	129168288	85	0.303539
10	9131963	12	129168391	85	0.303539
10	9131963	12	129168974	85	0.303539
10	9131963	12	129169293	85	0.318111
10	9184505	12	127313422	85	0.334725
10	9324489	12	121568882	85	0.307263
10	9324489	12	121568905	85	0.307263
10	9324489	12	121569455	85	0.308342
10	9325239	12	121568882	85	0.307263
10	9325239	12	121568905	85	0.307263
10	9325239	12	121569455	85	0.308342
10	9328112	12	121568882	85	0.307263
10	9328112	12	121568905	85	0.307263
10	9328112	12	121569455	85	0.308342
10	9376401	12	111369401	85	0.31825
10	9376401	12	111370484	85	0.331176
10	9530696	12	125296039	85	0.334808
10	9576753	12	124063905	85	0.301402
10	9576753	12	124067197	85	0.301402
10	9576753	12	124070991	85	0.301402
10	9576753	12	124073721	85	0.301402
10	9576753	12	124080619	85	0.301402
10	9659788	12	127099570	85	0.303391
10	9678512	12	117988943	85	0.304251
10	9846696	12	111417287	85	0.348321
10	9846696	12	111417300	85	0.348321
10	9846696	12	111418924	85	0.348321
10	9846696	12	111420156	85	0.356942
10	9846696	12	111421592	85	0.348321
10	9846696	12	111421651	85	0.340747
10	9846696	12	111421828	85	0.348321
10	9846696	12	111423769	85	0.325845
10	10196531	12	130986187	85	0.3102
10	10196767	12	130986187	85	0.316322
10	10201950	12	130986187	85	0.307088
10	10203611	12	130986187	85	0.307088
10	10723472	12	130343311	85	0.31843
10	10838596	12	130475154	85	0.300812
10	11048244	12	117194344	85	0.301965
10	11090637	12	133040758	85	0.320263
10	11142182	12	129312833	85	0.321489
10	11232579	12	109994459	85	0.314616
10	11257554	12	128777499	85	0.310819
10	11267154	12	129730463	85	0.308271
10	11286049	12	127857425	85	0.306431
10	11288061	12	127857425	85	0.306431
10	11325955	12	124719543	85	0.330709
10	11325955	12	124719544	85	0.330709
10	11396384	12	115826872	85	0.303719
10	11396384	12	115829703	85	0.303719
10	11396384	12	115830990	85	0.303719
10	11396384	12	115832957	85	0.303719
10	11396384	12	115833614	85	0.303719
10	11396384	12	115833998	85	0.303719
10	11457723	12	109183929	85	0.30284
10	11457982	12	109183929	85	0.30284
10	11459331	12	128131902	85	0.336923
10	11459331	12	128132168	85	0.315806
10	11459331	12	128132746	85	0.336923
10	11519507	12	126437292	85	0.310596
10	11519507	12	126438426	85	0.3126
10	11520611	12	126437292	85	0.310596
10	11520611	12	126438426	85	0.3126
10	11758562	12	111401223	85	0.307524
10	11951130	12	124688839	85	0.303192
10	12081732	12	116882298	85	0.300685
10	12096169	12	131396953	85	0.300157
10	12104461	12	131396953	85	0.300157
10	12216930	12	126570817	85	0.309495
10	12218385	12	126570817	85	0.309495
10	12366804	12	111759748	85	0.34939
10	12370697	12	114905338	85	0.334538
10	12370697	12	114906036	85	0.334538
10	12455196	12	128786522	85	0.313075
10	12464711	12	119552691	85	0.323172
10	12464711	12	119554349	85	0.321783
10	12464711	12	119558336	85	0.309574
10	12492379	12	115048777	85	0.308364
10	12492379	12	115050815	85	0.308364
10	12538357	12	131139726	85	0.312046
10	12595147	12	127647805	85	0.337419
10	12641235	12	115534306	85	0.321564
10	12714164	12	131750944	85	0.310091
10	12714632	12	131750944	85	0.310091
10	12715060	12	127064417	85	0.300717
10	12715060	12	127072923	85	0.321639
10	12715060	12	127072932	85	0.321639
10	12715060	12	127072957	85	0.300736
10	12715410	12	127048693	85	0.304918
10	12715410	12	127060397	85	0.334489
10	12715410	12	127064417	85	0.361338
10	12717316	12	127060397	85	0.30911
10	12717316	12	127064417	85	0.336306
10	12717333	12	127064417	85	0.319101
10	12719220	12	127048693	85	0.310632
10	12719220	12	127060397	85	0.341025
10	12719220	12	127064417	85	0.368929
10	12719313	12	127048693	85	0.310632
10	12719313	12	127060397	85	0.341025
10	12719313	12	127064417	85	0.368929
10	12720032	12	127048693	85	0.310632
10	12720032	12	127060397	85	0.341025
10	12720032	12	127064417	85	0.368929
10	12721507	12	131750944	85	0.310091
10	12736183	12	131745729	85	0.322805
10	12736183	12	131750944	85	0.3985
10	12806041	12	130391281	85	0.312835
10	12806041	12	130393761	85	0.323357
10	12806041	12	130394276	85	0.341663
10	12806041	12	130394624	85	0.341663
10	12806041	12	130394880	85	0.341663
10	12817992	12	124719280	85	0.420708
10	12832070	12	121040751	85	0.311967
10	12832414	12	121063472	85	0.319741
10	12832650	12	121063472	85	0.319741
10	12890889	12	114790884	85	0.311461
10	12890889	12	114791538	85	0.311461
10	12890889	12	114794057	85	0.311461
10	12892978	12	109685344	85	0.30111
10	12913639	12	132122885	85	0.33049
10	12915894	12	132329207	85	0.306252
10	13039569	12	130004655	85	0.303634
10	13039569	12	130005014	85	0.303634
10	13133820	12	109484222	85	0.30162
10	13140710	12	129675492	85	0.338013
10	13223414	12	113165852	85	0.354419
10	13369667	12	127197544	85	0.317778
10	13457759	12	131168934	85	0.322182
10	13567440	12	121940370	85	0.301146
10	13776926	12	128721063	85	0.336829
10	13776926	12	128725533	85	0.336829
10	13824009	12	110240110	85	0.302144
10	13842407	12	117972840	85	0.322553
10	13872871	12	131102978	85	0.32168
10	13874800	12	126282392	85	0.340935
10	13874800	12	126283645	85	0.340935
10	14076062	12	125630401	85	0.302014
10	14495622	12	110232644	85	0.305277
10	14678270	12	133726624	85	0.303944
10	14678270	12	133761207	85	0.30623
10	14678270	12	133764819	85	0.315382
10	14678270	12	133765058	85	0.315382
10	14678270	12	133789049	85	0.303944
10	14713903	12	126570817	85	0.317619
10	14718247	12	131508240	85	0.321046
10	14720616	12	129733791	85	0.304556
10	14720621	12	129733791	85	0.304556
10	14720733	12	129733791	85	0.364083
10	14720733	12	129739979	85	0.308325
10	14723297	12	129733791	85	0.358288
10	14723524	12	129733791	85	0.358288
10	14724389	12	129733791	85	0.324531
10	14724571	12	129733791	85	0.324531
10	14742875	12	121422134	85	0.30051
10	14749148	12	121422134	85	0.302783
10	14796581	12	119783622	85	0.31979
10	14960628	12	124262664	85	0.302741
10	14996651	12	127544553	85	0.306525
10	15017833	12	119639621	85	0.314544
10	15017833	12	119643448	85	0.314544
10	15017833	12	119648953	85	0.314544
10	15017833	12	119651455	85	0.309371
10	15028514	12	119615835	85	0.306471
10	15028515	12	119615835	85	0.306471
10	15029097	12	119615835	85	0.306471
10	15030123	12	129766431	85	0.301804
10	15030294	12	119615835	85	0.306471
10	15031833	12	129766431	85	0.301804
10	15306520	12	122029671	85	0.322961
10	15306520	12	122029876	85	0.322961
10	15306520	12	122031725	85	0.353828
10	15306520	12	122031958	85	0.323206
10	15306520	12	122034406	85	0.311981
10	15306520	12	122044890	85	0.32434
10	15306520	12	122045574	85	0.32434
10	15306520	12	122132089	85	0.324795
10	15458751	12	131574083	85	0.303986
10	15574692	12	124390681	85	0.311927
10	15574727	12	124390681	85	0.311927
10	15575030	12	124390681	85	0.311927
10	15575159	12	124390681	85	0.311927
10	15575389	12	124390681	85	0.311927
10	15575453	12	124390681	85	0.311927
10	15575538	12	124390681	85	0.311927
10	15575716	12	124390681	85	0.311927
10	15575912	12	124390681	85	0.305893
10	15576080	12	124390681	85	0.311927
10	15576200	12	124390681	85	0.311927
10	15576490	12	124390681	85	0.311927
10	15576758	12	124390681	85	0.311927
10	15577130	12	124390681	85	0.311927
10	15577318	12	124390681	85	0.311927
10	15577363	12	124390681	85	0.311927
10	15577559	12	124390681	85	0.311927
10	15577766	12	124390681	85	0.311927
10	15577872	12	124390681	85	0.311927
10	15577927	12	124390681	85	0.311927
10	15577929	12	124390681	85	0.311927
10	15577937	12	124390681	85	0.311927
10	15578125	12	124390681	85	0.311927
10	15578270	12	124390681	85	0.311927
10	15578450	12	124390681	85	0.311927
10	15578552	12	124390681	85	0.311927
10	15578820	12	124390681	85	0.311927
10	15578828	12	124390681	85	0.311927
10	15579020	12	124390681	85	0.311927
10	15579091	12	124390681	85	0.311927
10	15579311	12	124390681	85	0.311927
10	15579512	12	124390681	85	0.311927
10	15580076	12	124390681	85	0.311927
10	15580129	12	124390681	85	0.311927
10	15580376	12	124390681	85	0.311927
10	15580403	12	124390681	85	0.311927
10	15581257	12	124390681	85	0.311927
10	15581711	12	124390681	85	0.311927
10	15614029	12	121119283	85	0.340918
10	15614029	12	121159494	85	0.333593
10	15638751	12	126938548	85	0.360457
10	15638751	12	126939117	85	0.360457
10	15638751	12	126941271	85	0.360457
10	15645133	12	126925368	85	0.324709
10	15647477	12	126938548	85	0.376493
10	15647477	12	126939117	85	0.376493
10	15647477	12	126941271	85	0.376493
10	15656273	12	126938548	85	0.316413
10	15656273	12	126939117	85	0.316413
10	15656273	12	126941271	85	0.316413
10	15660231	12	126938548	85	0.316413
10	15660231	12	126939117	85	0.316413
10	15660231	12	126941271	85	0.316413
10	15660433	12	126938548	85	0.35383
10	15660433	12	126939117	85	0.35383
10	15660433	12	126941271	85	0.35383
10	15667460	12	126938548	85	0.35383
10	15667460	12	126939117	85	0.35383
10	15667460	12	126941271	85	0.35383
10	15667462	12	126938548	85	0.35383
10	15667462	12	126939117	85	0.35383
10	15667462	12	126941271	85	0.35383
10	15667465	12	126938548	85	0.35383
10	15667465	12	126939117	85	0.35383
10	15667465	12	126941271	85	0.35383
10	15669743	12	126937605	85	0.312917
10	15669743	12	126938548	85	0.334478
10	15669743	12	126939117	85	0.334478
10	15669743	12	126941271	85	0.334478
10	15671111	12	126938548	85	0.314028
10	15671111	12	126939117	85	0.314028
10	15671111	12	126941271	85	0.314028
10	15714062	12	127073013	85	0.305579
10	15942361	12	113489302	85	0.31106
10	15982481	12	121529741	85	0.301552
10	15982481	12	121531837	85	0.301552
10	15982481	12	121532308	85	0.301552
10	15982481	12	121532781	85	0.301552
10	15982481	12	121532949	85	0.301552
10	15982481	12	121532954	85	0.301552
10	15982481	12	121533445	85	0.301552
10	16048388	12	113716738	85	0.322155
10	16109883	12	125334425	85	0.310635
10	16112036	12	125334425	85	0.310635
10	16248485	12	126796744	85	0.303094
10	16427846	12	113886014	85	0.308528
10	16427846	12	113894480	85	0.308528
10	16466218	12	115087733	85	0.300772
10	16539920	12	126339461	85	0.35469
10	16612312	12	126012684	85	0.308593
10	16612312	12	126013506	85	0.308923
10	16620976	12	130047615	85	0.320302
10	16620976	12	130049624	85	0.320302
10	16620976	12	130050983	85	0.320302
10	16624151	12	130047615	85	0.320302
10	16624151	12	130049624	85	0.320302
10	16624151	12	130050983	85	0.320302
10	16624437	12	130047615	85	0.319729
10	16624437	12	130049624	85	0.319729
10	16624437	12	130050983	85	0.319729
10	16633369	12	110191375	85	0.309203
10	16633369	12	110197961	85	0.306379
10	16633369	12	110198273	85	0.306379
10	16633369	12	110198530	85	0.306379
10	16633369	12	110199401	85	0.306379
10	16637885	12	130042654	85	0.325075
10	16637885	12	130047615	85	0.314977
10	16637885	12	130049624	85	0.314977
10	16637885	12	130050983	85	0.314977
10	16639299	12	130042654	85	0.325075
10	16639299	12	130047615	85	0.314977
10	16639299	12	130049624	85	0.314977
10	16639299	12	130050983	85	0.314977
10	16641531	12	130042654	85	0.325075
10	16641531	12	130047615	85	0.314977
10	16641531	12	130049624	85	0.314977
10	16641531	12	130050983	85	0.314977
10	16642019	12	130042654	85	0.325075
10	16642019	12	130047615	85	0.314977
10	16642019	12	130049624	85	0.314977
10	16642019	12	130050983	85	0.314977
10	16643929	12	130042654	85	0.325075
10	16643929	12	130047615	85	0.314977
10	16643929	12	130049624	85	0.314977
10	16643929	12	130050983	85	0.314977
10	16643990	12	130042654	85	0.325075
10	16643990	12	130047615	85	0.314977
10	16643990	12	130049624	85	0.314977
10	16643990	12	130050983	85	0.314977
10	16644925	12	130042654	85	0.325075
10	16644925	12	130047615	85	0.314977
10	16644925	12	130049624	85	0.314977
10	16644925	12	130050983	85	0.314977
10	16645562	12	130042654	85	0.325075
10	16645562	12	130047615	85	0.314977
10	16645562	12	130049624	85	0.314977
10	16645562	12	130050983	85	0.314977
10	16645586	12	130042654	85	0.325075
10	16645586	12	130047615	85	0.314977
10	16645586	12	130049624	85	0.314977
10	16645586	12	130050983	85	0.314977
10	16648467	12	130042654	85	0.325075
10	16648467	12	130047615	85	0.314977
10	16648467	12	130049624	85	0.314977
10	16648467	12	130050983	85	0.314977
10	16650788	12	130042654	85	0.325075
10	16650788	12	130047615	85	0.314977
10	16650788	12	130049624	85	0.314977
10	16650788	12	130050983	85	0.314977
10	16658395	12	130042654	85	0.302483
10	16658395	12	130047615	85	0.30602
10	16658395	12	130049624	85	0.30602
10	16658395	12	130050983	85	0.30602
10	16662162	12	130042654	85	0.325075
10	16662162	12	130047615	85	0.314977
10	16662162	12	130049624	85	0.314977
10	16662162	12	130050983	85	0.314977
10	16663538	12	130042654	85	0.325075
10	16663538	12	130047615	85	0.314977
10	16663538	12	130049624	85	0.314977
10	16663538	12	130050983	85	0.314977
10	16670058	12	130042654	85	0.325075
10	16670058	12	130047615	85	0.314977
10	16670058	12	130049624	85	0.314977
10	16670058	12	130050983	85	0.314977
10	16696526	12	132678338	85	0.301692
10	16696526	12	132679063	85	0.301692
10	16700583	12	132678338	85	0.301692
10	16700583	12	132679063	85	0.301692
10	16702567	12	132678338	85	0.301692
10	16702567	12	132679063	85	0.301692
10	16706719	12	132678338	85	0.301692
10	16706719	12	132679063	85	0.301692
10	16707461	12	132678338	85	0.314606
10	16707461	12	132679063	85	0.314606
10	16707461	12	132679861	85	0.325012
10	16713526	12	130411618	85	0.300099
10	16771763	12	115434469	85	0.316219
10	16771763	12	115435905	85	0.316219
10	16873744	12	119042500	85	0.391374
10	17173849	12	126830577	85	0.310113
10	17523616	12	118231780	85	0.346929
10	17523616	12	118231938	85	0.337391
10	17524402	12	118231780	85	0.346929
10	17524402	12	118231938	85	0.337391
10	17525145	12	118231780	85	0.346929
10	17525145	12	118231938	85	0.337391
10	17597386	12	128549989	85	0.30066
10	18034947	12	133140155	85	0.302769
10	18280643	12	131517793	85	0.304971
10	18291179	12	131517793	85	0.304978
10	18395485	12	130022495	85	0.319049
10	18395485	12	130024859	85	0.319049
10	18395485	12	130027004	85	0.319049
10	18395485	12	130030327	85	0.319049
10	18395485	12	130030575	85	0.319049
10	18400562	12	111645043	85	0.303424
10	18400562	12	111645914	85	0.303424
10	18755081	12	131501213	85	0.313075
10	18755081	12	131501738	85	0.313075
10	18755081	12	131502032	85	0.313075
10	18755081	12	131504161	85	0.313075
10	18755609	12	124908315	85	0.312994
10	18761235	12	121355860	85	0.313116
10	18801216	12	125398500	85	0.303959
10	18892382	12	114736043	85	0.310596
10	18894285	12	114736043	85	0.319131
10	18895322	12	114736043	85	0.319131
10	18900593	12	114736043	85	0.319131
10	18991177	12	127316228	85	0.309613
10	19000074	12	130032805	85	0.333149
10	19371368	12	111652939	85	0.324655
10	19371368	12	111655461	85	0.324655
10	19371368	12	111655848	85	0.324655
10	19373828	12	111631835	85	0.337391
10	19408442	12	110138273	85	0.364887
10	19408442	12	110143057	85	0.350926
10	19408442	12	110146630	85	0.350926
10	19408442	12	110152550	85	0.318946
10	19408442	12	110153492	85	0.318946
10	19408442	12	110157712	85	0.318946
10	19408442	12	110159869	85	0.318946
10	19408442	12	110161276	85	0.318946
10	19408442	12	110162136	85	0.318946
10	19408442	12	110164316	85	0.318946
10	19408442	12	110166127	85	0.318946
10	19408442	12	110166164	85	0.318946
10	19408659	12	110138273	85	0.353443
10	19408659	12	110143057	85	0.340094
10	19408659	12	110146630	85	0.340094
10	19408659	12	110152550	85	0.309021
10	19408659	12	110153492	85	0.309021
10	19408659	12	110157712	85	0.309021
10	19408659	12	110159869	85	0.309021
10	19408659	12	110161276	85	0.309021
10	19408659	12	110162136	85	0.309021
10	19408659	12	110164316	85	0.309021
10	19408659	12	110166127	85	0.309021
10	19408659	12	110166164	85	0.309021
10	19408936	12	110138273	85	0.359412
10	19408936	12	110143057	85	0.34956
10	19408936	12	110146630	85	0.34956
10	19419676	12	111968890	85	0.303959
10	19453226	12	128668674	85	0.316496
10	19516326	12	128731546	85	0.301964
10	19526570	12	124734459	85	0.304153
10	19535409	12	115101717	85	0.308935
10	19647123	12	118781091	85	0.330893
10	19647123	12	118781217	85	0.330893
10	19647123	12	118784065	85	0.330893
10	19647123	12	118785072	85	0.330893
10	19647123	12	118791291	85	0.308373
10	19760748	12	122644941	85	0.323291
10	19824006	12	127605167	85	0.302952
10	19824006	12	127605779	85	0.309169
10	19824006	12	127610043	85	0.309169
10	19824006	12	127612571	85	0.309169
10	19824006	12	127614475	85	0.302952
10	19824006	12	127629308	85	0.307653
10	19824006	12	127631130	85	0.304303
10	19824006	12	127633032	85	0.307653
10	19824006	12	127634782	85	0.309169
10	19824006	12	127637259	85	0.309169
10	19824006	12	127637276	85	0.309169
10	19830421	12	127631130	85	0.306671
10	20140666	12	130912757	85	0.309337
10	20255147	12	111557726	85	0.311184
10	20257692	12	111557726	85	0.311184
10	20291189	12	129970896	85	0.301968
10	20374684	12	109277743	85	0.302148
10	20378035	12	128163139	85	0.342093
10	20378078	12	128163139	85	0.331026
10	20378354	12	128163139	85	0.326347
10	20378627	12	109277743	85	0.302148
10	20598634	12	125320259	85	0.35257
10	20598634	12	125320391	85	0.391101
10	20654556	12	116787529	85	0.36124
10	20656899	12	116787529	85	0.36124
10	20730226	12	114621537	85	0.307982
10	20887310	12	128167180	85	0.30313
10	20887310	12	128167405	85	0.30313
10	20887310	12	128168652	85	0.30313
10	20887310	12	128168715	85	0.30313
10	20887310	12	128170902	85	0.30313
10	20887310	12	128171772	85	0.30313
10	20887310	12	128173958	85	0.30313
10	20887310	12	128175051	85	0.30313
10	20887310	12	128175336	85	0.30313
10	20887310	12	128175743	85	0.30313
10	20887310	12	128175828	85	0.30313
10	20887310	12	128176092	85	0.30313
10	20887310	12	128176449	85	0.30313
10	20887310	12	128176625	85	0.30313
10	20887310	12	128176720	85	0.30313
10	20887310	12	128176771	85	0.30313
10	20887310	12	128176800	85	0.30313
10	20887310	12	128177255	85	0.30313
10	20887310	12	128177416	85	0.30313
10	20887310	12	128177536	85	0.30313
10	20887310	12	128177624	85	0.30313
10	20887310	12	128177695	85	0.30313
10	20887310	12	128177705	85	0.30313
10	20887310	12	128177709	85	0.30313
10	20887310	12	128177731	85	0.30313
10	20887310	12	128178208	85	0.30313
10	20887310	12	128178320	85	0.30313
10	20887310	12	128178452	85	0.30313
10	20887310	12	128178455	85	0.30313
10	20887310	12	128178461	85	0.30313
10	20887310	12	128178704	85	0.30313
10	20887310	12	128179154	85	0.30313
10	20887310	12	128179165	85	0.321188
10	20887310	12	128179233	85	0.30313
10	20887310	12	128179403	85	0.30313
10	20887310	12	128179486	85	0.30313
10	20887310	12	128179536	85	0.30313
10	20887310	12	128179547	85	0.30313
10	20887310	12	128179624	85	0.30313
10	20887310	12	128179744	85	0.30313
10	20896051	12	128167180	85	0.30313
10	20896051	12	128167405	85	0.30313
10	20896051	12	128168652	85	0.30313
10	20896051	12	128168715	85	0.30313
10	20896051	12	128170902	85	0.30313
10	20896051	12	128171772	85	0.30313
10	20896051	12	128173958	85	0.30313
10	20896051	12	128175051	85	0.30313
10	20896051	12	128175336	85	0.30313
10	20896051	12	128175743	85	0.30313
10	20896051	12	128175828	85	0.30313
10	20896051	12	128176092	85	0.30313
10	20896051	12	128176449	85	0.30313
10	20896051	12	128176625	85	0.30313
10	20896051	12	128176720	85	0.30313
10	20896051	12	128176771	85	0.30313
10	20896051	12	128176800	85	0.30313
10	20896051	12	128177255	85	0.30313
10	20896051	12	128177416	85	0.30313
10	20896051	12	128177536	85	0.30313
10	20896051	12	128177624	85	0.30313
10	20896051	12	128177695	85	0.30313
10	20896051	12	128177705	85	0.30313
10	20896051	12	128177709	85	0.30313
10	20896051	12	128177731	85	0.30313
10	20896051	12	128178208	85	0.30313
10	20896051	12	128178320	85	0.30313
10	20896051	12	128178452	85	0.30313
10	20896051	12	128178455	85	0.30313
10	20896051	12	128178461	85	0.30313
10	20896051	12	128178704	85	0.30313
10	20896051	12	128179154	85	0.30313
10	20896051	12	128179165	85	0.321188
10	20896051	12	128179233	85	0.30313
10	20896051	12	128179403	85	0.30313
10	20896051	12	128179486	85	0.30313
10	20896051	12	128179536	85	0.30313
10	20896051	12	128179547	85	0.30313
10	20896051	12	128179624	85	0.30313
10	20896051	12	128179744	85	0.30313
10	20923862	12	128950588	85	0.318315
10	21004297	12	129671885	85	0.333061
10	21004297	12	129672988	85	0.333061
10	21004297	12	129675835	85	0.307295
10	21005335	12	129671885	85	0.383509
10	21005335	12	129672988	85	0.383509
10	21005335	12	129675835	85	0.344802
10	21005335	12	129677879	85	0.343586
10	21005335	12	129679178	85	0.314086
10	21007781	12	129671885	85	0.333061
10	21007781	12	129672988	85	0.333061
10	21007781	12	129675835	85	0.307295
10	21012232	12	129671885	85	0.304377
10	21012232	12	129672988	85	0.304377
10	21015529	12	129671885	85	0.314977
10	21015529	12	129672988	85	0.314977
10	21017211	12	131020267	85	0.307519
10	21019100	12	129671885	85	0.349326
10	21019100	12	129672988	85	0.349326
10	21019100	12	129675835	85	0.31979
10	21024081	12	129671885	85	0.333061
10	21024081	12	129672988	85	0.333061
10	21024081	12	129675835	85	0.307295
10	21030854	12	117517025	85	0.338329
10	21031625	12	117517025	85	0.338329
10	21032227	12	117517025	85	0.338329
10	21032876	12	117517025	85	0.338329
10	21033732	12	117517025	85	0.338329
10	21036756	12	117517025	85	0.348721
10	21038191	12	117517025	85	0.348721
10	21052045	12	132256268	85	0.302763
10	21052045	12	132256357	85	0.302763
10	21052045	12	132258434	85	0.302763
10	21052045	12	132264768	85	0.302763
10	21052045	12	132265096	85	0.302763
10	21052045	12	132265232	85	0.302763
10	21052045	12	132268063	85	0.302763
10	21052045	12	132271663	85	0.302763
10	21052045	12	132273467	85	0.302763
10	21052045	12	132281551	85	0.302763
10	21052045	12	132282116	85	0.302763
10	21052045	12	132282624	85	0.302763
10	21052045	12	132283520	85	0.302763
10	21052045	12	132288557	85	0.302763
10	21052053	12	132256268	85	0.302763
10	21052053	12	132256357	85	0.302763
10	21052053	12	132258434	85	0.302763
10	21052053	12	132264768	85	0.302763
10	21052053	12	132265096	85	0.302763
10	21052053	12	132265232	85	0.302763
10	21052053	12	132268063	85	0.302763
10	21052053	12	132271663	85	0.302763
10	21052053	12	132273467	85	0.302763
10	21052053	12	132281551	85	0.302763
10	21052053	12	132282116	85	0.302763
10	21052053	12	132282624	85	0.302763
10	21052053	12	132283520	85	0.302763
10	21052053	12	132288557	85	0.302763
10	21053721	12	132256268	85	0.320802
10	21053721	12	132256357	85	0.320802
10	21053721	12	132258434	85	0.320802
10	21053721	12	132264768	85	0.320802
10	21053721	12	132265096	85	0.320802
10	21053721	12	132265232	85	0.320802
10	21053721	12	132268063	85	0.320802
10	21053721	12	132271663	85	0.320802
10	21053721	12	132273467	85	0.320802
10	21053721	12	132281551	85	0.320802
10	21053721	12	132282116	85	0.320802
10	21053721	12	132282624	85	0.320802
10	21053721	12	132283520	85	0.320802
10	21053721	12	132288557	85	0.320802
10	21103546	12	117363457	85	0.305725
10	21103546	12	117366338	85	0.305725
10	21332728	12	116679146	85	0.31379
10	21338029	12	116679146	85	0.300515
10	21341448	12	116679146	85	0.300515
10	21351328	12	116679146	85	0.300515
10	21544717	12	113958452	85	0.319184
10	21548646	12	132620553	85	0.368498
10	21578237	12	113438244	85	0.300444
10	21578237	12	113438267	85	0.300444
10	21592625	12	124251246	85	0.306418
10	21592625	12	124254088	85	0.306418
10	21601959	12	124251246	85	0.305277
10	21601959	12	124254088	85	0.305277
10	21616815	12	130663546	85	0.306007
10	21690046	12	125024792	85	0.30284
10	21690046	12	125030197	85	0.30284
10	21691820	12	125024792	85	0.30284
10	21691820	12	125030197	85	0.30284
10	21698813	12	125024792	85	0.30284
10	21698813	12	125030197	85	0.30284
10	21698890	12	125024792	85	0.30284
10	21698890	12	125030197	85	0.30284
10	22201558	12	132310203	85	0.309053
10	22201558	12	132310230	85	0.309053
10	22201558	12	132310384	85	0.309053
10	22446541	12	125751752	85	0.326161
10	22490731	12	117092027	85	0.301343
10	22494653	12	117092027	85	0.301343
10	22499420	12	117092027	85	0.301343
10	22502301	12	117092027	85	0.301343
10	22508141	12	117092027	85	0.301343
10	22556139	12	126654039	85	0.342041
10	22556139	12	126674253	85	0.31705
10	22915624	12	115554585	85	0.312523
10	22992758	12	112240679	85	0.31089
10	22992758	12	112240696	85	0.31089
10	22992758	12	112240888	85	0.31089
10	22992758	12	112242205	85	0.31089
10	22992758	12	112243829	85	0.31089
10	22992758	12	112246201	85	0.31089
10	22992758	12	112248269	85	0.31089
10	22992758	12	112249140	85	0.31089
10	22992758	12	112250435	85	0.31089
10	22992758	12	112252649	85	0.31089
10	22992758	12	112255912	85	0.31089
10	22992758	12	112257751	85	0.31089
10	22992758	12	112258304	85	0.31089
10	22992758	12	112258708	85	0.31089
10	22992758	12	112260013	85	0.31089
10	22992758	12	112260388	85	0.31089
10	22992758	12	112260720	85	0.31089
10	22992758	12	112261638	85	0.31089
10	22992758	12	112262108	85	0.31089
10	22992758	12	112478872	85	0.31089
10	22992758	12	112481825	85	0.31089
10	22992758	12	112485951	85	0.31089
10	22992758	12	112499583	85	0.31089
10	22992758	12	112509677	85	0.31089
10	22992758	12	112530051	85	0.31089
10	23361627	12	132256571	85	0.300632
10	23361627	12	132268776	85	0.300632
10	23361627	12	132355079	85	0.329129
10	23362586	12	132355079	85	0.300787
10	23698987	12	8068441	85	0.319924
10	23734114	12	9402346	85	0.313765
10	23736601	12	9402346	85	0.336097
10	23736601	12	9404978	85	0.303462
10	23736601	12	9406799	85	0.303462
10	23736601	12	9408262	85	0.303462
10	23736601	12	9411018	85	0.303462
10	23736601	12	9413775	85	0.301209
10	23744915	12	9402346	85	0.351713
10	23744915	12	9404978	85	0.319884
10	23744915	12	9406799	85	0.319884
10	23744915	12	9408262	85	0.319884
10	23744915	12	9411018	85	0.319884
10	23744915	12	9413775	85	0.313967
10	23755184	12	9402346	85	0.329498
10	23755800	12	9402346	85	0.329498
10	24209953	12	20711025	85	0.327857
10	24224930	12	9450796	85	0.3388
10	24225615	12	9450796	85	0.3388
10	24227836	12	9450796	85	0.3388
10	24228361	12	9450796	85	0.3388
10	24229446	12	9450796	85	0.353394
10	24230746	12	9450796	85	0.3388
10	24231908	12	9450796	85	0.3388
10	24232191	12	9450796	85	0.3388
10	24233842	12	9450796	85	0.3388
10	24244061	12	9450796	85	0.304849
10	24244556	12	9450796	85	0.304849
10	24258280	12	9450796	85	0.31787
10	24399855	12	6120431	85	0.301039
10	24511163	12	17328662	85	0.339606
10	24513629	12	17328662	85	0.31075
10	24661488	12	19609503	85	0.313229
10	24661488	12	19681830	85	0.313581
10	24661488	12	19682084	85	0.313581
10	24665307	12	19609503	85	0.313229
10	24665307	12	19681830	85	0.313581
10	24665307	12	19682084	85	0.313581
10	24667564	12	1771259	85	0.315587
10	24901337	12	10295124	85	0.322155
10	24901950	12	10295124	85	0.322155
10	25090280	12	6902859	85	0.312016
10	25090280	12	6902867	85	0.312016
10	25455882	12	7179400	85	0.301057
10	25872099	12	6180664	85	0.307946
10	25874515	12	6180664	85	0.307946
10	25874581	12	6180664	85	0.307946
10	25874863	12	6180664	85	0.307946
10	25875318	12	6180664	85	0.307946
10	25875892	12	6180664	85	0.307946
10	26106729	12	3314540	85	0.308781
10	26106729	12	3314944	85	0.308781
10	26128060	12	3314540	85	0.308781
10	26128060	12	3314944	85	0.308781
10	26257228	12	12207446	85	0.358362
10	26257337	12	12207446	85	0.358362
10	26907154	12	3384541	85	0.308593
10	27028149	12	12445644	85	0.31372
10	27206337	12	20730613	85	0.332396
10	27206337	12	20731615	85	0.325326
10	27206337	12	20732241	85	0.325326
10	27206337	12	20733431	85	0.325326
10	27206337	12	20733749	85	0.315242
10	27604464	12	5029967	85	0.303262
10	27604464	12	5030499	85	0.303262
10	27604464	12	5030727	85	0.303262
10	27604464	12	5030730	85	0.303262
10	27606540	12	5029967	85	0.303262
10	27606540	12	5030499	85	0.303262
10	27606540	12	5030727	85	0.303262
10	27606540	12	5030730	85	0.303262
10	27608999	12	5029967	85	0.303262
10	27608999	12	5030499	85	0.303262
10	27608999	12	5030727	85	0.303262
10	27608999	12	5030730	85	0.303262
10	27653165	12	10219281	85	0.31129
10	27660851	12	10219281	85	0.33224
10	27668725	12	80311	85	0.316636
10	27668725	12	80315	85	0.316636
10	27903152	12	4792492	85	0.303695
10	28209912	12	23753486	85	0.325966
10	28213781	12	23753486	85	0.325966
10	28214377	12	23753486	85	0.325966
10	28217152	12	23753486	85	0.325966
10	28221321	12	23753486	85	0.325966
10	28226167	12	23753486	85	0.325966
10	28232305	12	23753486	85	0.325966
10	28239904	12	23753486	85	0.325966
10	28245018	12	23753486	85	0.325966
10	28406091	12	7292252	85	0.312555
10	28556086	12	13530268	85	0.304436
10	28576872	12	13530268	85	0.304436
10	28594454	12	13530268	85	0.304436
10	28644289	12	193818	85	0.319562
10	28645950	12	193818	85	0.319562
10	28651249	12	578496	85	0.301786
10	28726025	12	9698389	85	0.305049
10	28726025	12	9707098	85	0.309205
10	28843933	12	13468176	85	0.308421
10	28843933	12	13476969	85	0.308421
10	28861266	12	12637349	85	0.300474
10	29101530	12	1607145	85	0.323164
10	29101875	12	1607145	85	0.323164
10	29103279	12	1607145	85	0.375625
10	29103279	12	1607835	85	0.310316
10	29103279	12	1609304	85	0.310316
10	29104041	12	1607145	85	0.375625
10	29104041	12	1607835	85	0.310316
10	29104041	12	1609304	85	0.310316
10	29105729	12	1607145	85	0.375625
10	29105729	12	1607835	85	0.310316
10	29105729	12	1609304	85	0.310316
10	29105769	12	1607145	85	0.375625
10	29105769	12	1607835	85	0.310316
10	29105769	12	1609304	85	0.310316
10	29105770	12	1607145	85	0.375625
10	29105770	12	1607835	85	0.310316
10	29105770	12	1609304	85	0.310316
10	29106110	12	1607145	85	0.358824
10	29106173	12	1607145	85	0.334634
10	29106417	12	1607145	85	0.334634
10	29126609	12	20990061	85	0.31644
10	29297685	12	19676677	85	0.312962
10	29373293	12	11226302	85	0.316556
10	29373293	12	11226317	85	0.316556
10	29456574	12	11147252	85	0.31129
10	29456574	12	11196215	85	0.386755
10	29456574	12	11303264	85	0.301305
10	29503505	12	3279986	85	0.333731
10	29579119	12	13652930	85	0.339504
10	30004208	12	19079199	85	0.316598
10	30081721	12	23032747	85	0.302574
10	30081897	12	23032747	85	0.302574
10	30083363	12	16478805	85	0.320915
10	30083471	12	16478805	85	0.320915
10	30085105	12	16478805	85	0.320915
10	30110095	12	1531063	85	0.31089
10	30110304	12	1531063	85	0.31089
10	30110560	12	1531063	85	0.31089
10	30112250	12	1531063	85	0.31089
10	30172110	12	3358261	85	0.308944
10	30172110	12	3358868	85	0.334875
10	30172110	12	3358970	85	0.334875
10	30172110	12	3359069	85	0.334875
10	30172110	12	3359177	85	0.334875
10	30172110	12	3359224	85	0.334875
10	30191836	12	11666059	85	0.303359
10	30191836	12	11672644	85	0.308342
10	30237496	12	155658	85	0.305798
10	30296323	12	15936278	85	0.313394
10	30558248	12	19455837	85	0.343805
10	30659003	12	19490585	85	0.303563
10	30659003	12	19502787	85	0.303563
10	30659003	12	19504951	85	0.303563
10	30659003	12	19513866	85	0.303563
10	30672754	12	19317082	85	0.346053
10	30672754	12	19324212	85	0.309209
10	30672754	12	19331338	85	0.309209
10	30894672	12	7067336	85	0.304605
10	30896263	12	7067336	85	0.300352
10	30900135	12	7067336	85	0.32819
10	31373023	12	9402814	85	0.300632
10	31373023	12	9414867	85	0.300632
10	31373023	12	9415176	85	0.300632
10	31373023	12	9416059	85	0.300632
10	31375439	12	9402814	85	0.300632
10	31375439	12	9414867	85	0.300632
10	31375439	12	9415176	85	0.300632
10	31375439	12	9416059	85	0.300632
10	31375878	12	9402814	85	0.300632
10	31375878	12	9414867	85	0.300632
10	31375878	12	9415176	85	0.300632
10	31375878	12	9416059	85	0.300632
10	31376298	12	9402814	85	0.327858
10	31376298	12	9414867	85	0.327858
10	31376298	12	9415176	85	0.327858
10	31376298	12	9416059	85	0.327858
10	31376298	12	9416749	85	0.312766
10	31382266	12	9402814	85	0.300632
10	31382266	12	9414867	85	0.300632
10	31382266	12	9415176	85	0.300632
10	31382266	12	9416059	85	0.300632
10	31385542	12	9402814	85	0.300632
10	31385542	12	9414867	85	0.300632
10	31385542	12	9415176	85	0.300632
10	31385542	12	9416059	85	0.300632
10	31387134	12	9402814	85	0.300632
10	31387134	12	9414867	85	0.300632
10	31387134	12	9415176	85	0.300632
10	31387134	12	9416059	85	0.300632
10	31388319	12	9402814	85	0.300632
10	31388319	12	9414867	85	0.300632
10	31388319	12	9415176	85	0.300632
10	31388319	12	9416059	85	0.300632
10	31388754	12	9402814	85	0.300632
10	31388754	12	9414867	85	0.300632
10	31388754	12	9415176	85	0.300632
10	31388754	12	9416059	85	0.300632
10	31395545	12	668351	85	0.326333
10	31400261	12	668351	85	0.326333
10	31400385	12	668351	85	0.326333
10	31402767	12	668351	85	0.316751
10	31403841	12	668351	85	0.327778
10	31404338	12	668351	85	0.316751
10	31405952	12	668351	85	0.326333
10	31997617	12	2317397	85	0.308561
10	31997617	12	2322924	85	0.338908
10	31997617	12	2329272	85	0.338908
10	32190106	12	12880903	85	0.311433
10	32330209	12	12880903	85	0.311433
10	32695785	12	5879851	85	0.352818
10	32696256	12	5879851	85	0.352818
10	32702456	12	7809427	85	0.303462
10	32702456	12	7813787	85	0.345085
10	32702456	12	7814950	85	0.345085
10	32702456	12	7815975	85	0.345085
10	32702536	12	7813787	85	0.301441
10	32702536	12	7814950	85	0.301441
10	32702536	12	7815975	85	0.301441
10	32703212	12	12188622	85	0.303962
10	33183129	12	16305455	85	0.317976
10	33414376	12	7326541	85	0.30672
10	33414376	12	7335217	85	0.30672
10	33621806	12	13682430	85	0.303675
10	33831286	12	8720592	85	0.301833
10	33836540	12	8720592	85	0.307985
10	34224712	12	6392155	85	0.303615
10	34233054	12	6392155	85	0.303615
10	34369037	12	8406691	85	0.307422
10	34408467	12	300500	85	0.302602
10	34412222	12	300500	85	0.317237
10	34556954	12	10174884	85	0.329478
10	34556954	12	10175667	85	0.327496
10	34556954	12	10176062	85	0.327496
10	34557761	12	10174884	85	0.344592
10	34557761	12	10175667	85	0.343289
10	34557761	12	10176062	85	0.343289
10	34567143	12	10174884	85	0.314808
10	34567143	12	10175667	85	0.312351
10	34567143	12	10176062	85	0.312351
10	34640399	12	17907281	85	0.309601
10	34660059	12	17907281	85	0.309601
10	34662314	12	17907281	85	0.309601
10	34665324	12	17907281	85	0.309601
10	34668389	12	17907281	85	0.309601
10	34669372	12	17907281	85	0.309601
10	34675120	12	17907281	85	0.309601
10	34675699	12	17875387	85	0.307297
10	34675699	12	17875743	85	0.307297
10	34675699	12	17876749	85	0.307297
10	34675699	12	17878845	85	0.307297
10	34675699	12	17878849	85	0.307297
10	34675699	12	17879032	85	0.307297
10	34675699	12	17880698	85	0.307297
10	34675699	12	17882069	85	0.307297
10	34675699	12	17883129	85	0.307297
10	34675699	12	17883279	85	0.307297
10	34675699	12	17886898	85	0.307297
10	34675699	12	17887367	85	0.307297
10	34675699	12	17887510	85	0.340245
10	34675699	12	17887662	85	0.358157
10	34675699	12	17887870	85	0.340245
10	34675699	12	17888069	85	0.358157
10	34675699	12	17888095	85	0.340245
10	34675699	12	17888264	85	0.340245
10	34675699	12	17888353	85	0.340245
10	34675699	12	17888638	85	0.356608
10	34675699	12	17888689	85	0.340245
10	34675699	12	17888715	85	0.340245
10	34675699	12	17889118	85	0.340245
10	34675699	12	17889486	85	0.340245
10	34675699	12	17889540	85	0.340245
10	34675699	12	17889552	85	0.340245
10	34675699	12	17889595	85	0.340245
10	34675699	12	17890072	85	0.340245
10	34675699	12	17890154	85	0.340245
10	34675699	12	17890476	85	0.340245
10	34675699	12	17890588	85	0.340245
10	34675699	12	17890593	85	0.340245
10	34675699	12	17892752	85	0.340245
10	34675699	12	17892777	85	0.340245
10	34675699	12	17893185	85	0.340245
10	34675699	12	17895620	85	0.340245
10	34675699	12	17896883	85	0.340245
10	34675699	12	17899541	85	0.340245
10	34675699	12	17900022	85	0.340245
10	34675699	12	17900859	85	0.340245
10	34675699	12	17901394	85	0.340245
10	34675699	12	17901711	85	0.340245
10	34675699	12	17903683	85	0.340245
10	34675699	12	17904148	85	0.340245
10	34675699	12	17904157	85	0.340245
10	34675699	12	17904189	85	0.340245
10	34675699	12	17904624	85	0.340245
10	34675699	12	17904774	85	0.340245
10	34675699	12	17907281	85	0.340342
10	34675699	12	17912736	85	0.340245
10	34675699	12	17918925	85	0.358157
10	34675699	12	17920816	85	0.358157
10	34675699	12	17921215	85	0.358157
10	34675699	12	17921733	85	0.356608
10	34675699	12	17922780	85	0.300156
10	34675699	12	17922881	85	0.319131
10	34675699	12	17922907	85	0.319131
10	34675699	12	17922908	85	0.319131
10	34675699	12	17922974	85	0.343351
10	34675699	12	17992836	85	0.358157
10	34675699	12	17992885	85	0.356608
10	34675699	12	17993144	85	0.358157
10	34675699	12	17993242	85	0.358157
10	34675699	12	17993317	85	0.356608
10	34675699	12	17993318	85	0.356608
10	34675699	12	17993426	85	0.308407
10	34675699	12	17993693	85	0.358157
10	34675699	12	17993742	85	0.356608
10	34675699	12	17993806	85	0.358157
10	34675699	12	17993876	85	0.358157
10	34675699	12	17994147	85	0.356608
10	34675699	12	17994347	85	0.358157
10	34675699	12	17995092	85	0.356608
10	34675699	12	17995178	85	0.356608
10	34675699	12	17995277	85	0.356608
10	34675699	12	17995508	85	0.356608
10	34675699	12	17995672	85	0.356608
10	34675699	12	17995675	85	0.356608
10	34675699	12	17995846	85	0.356608
10	34675699	12	17995927	85	0.358157
10	34675699	12	17996233	85	0.356608
10	34675699	12	17996364	85	0.356608
10	34675699	12	17996503	85	0.356608
10	34675699	12	17996828	85	0.356608
10	34675699	12	17996887	85	0.356608
10	34675699	12	17996919	85	0.358157
10	34675699	12	17998099	85	0.358157
10	34675699	12	18000655	85	0.358157
10	34675699	12	18000849	85	0.358157
10	34675699	12	18001842	85	0.358157
10	34675699	12	18002514	85	0.356608
10	34675699	12	18003395	85	0.358157
10	34675699	12	18005167	85	0.356608
10	34675699	12	18005246	85	0.356608
10	34675699	12	18005484	85	0.358157
10	34675699	12	18005773	85	0.358157
10	34675699	12	18006427	85	0.356608
10	34675699	12	18007529	85	0.358157
10	34675699	12	18007811	85	0.358157
10	34675699	12	18008091	85	0.358157
10	34675699	12	18008222	85	0.358157
10	34675699	12	18008436	85	0.358157
10	34675699	12	18009466	85	0.303956
10	34675699	12	18010547	85	0.358157
10	34675699	12	18011197	85	0.358157
10	34675789	12	4393474	85	0.303445
10	34675789	12	4394017	85	0.303445
10	34676187	12	17907281	85	0.309601
10	34678932	12	17907281	85	0.309601
10	34685644	12	4393474	85	0.328465
10	34685644	12	4394017	85	0.328465
10	34688676	12	4397403	85	0.304511
10	34696418	12	17907281	85	0.309601
10	35032893	12	23746018	85	0.358196
10	35034591	12	23746018	85	0.358196
10	35034756	12	23746018	85	0.358196
10	35034887	12	23746018	85	0.358196
10	35035415	12	23746018	85	0.358196
10	35036039	12	23746018	85	0.358196
10	35037223	12	23746018	85	0.358196
10	35037624	12	23746018	85	0.358196
10	35039469	12	23746018	85	0.30732
10	35041657	12	23746018	85	0.316457
10	35044008	12	23746018	85	0.316457
10	35445181	12	14125806	85	0.328912
10	35458780	12	4953009	85	0.325326
10	36218630	12	6115150	85	0.303959
10	36452797	12	10653226	85	0.322712
10	36589994	12	9947200	85	0.300734
10	36599151	12	1256606	85	0.324485
10	36599151	12	1285196	85	0.324485
10	36599151	12	1307938	85	0.354892
10	36599151	12	1308903	85	0.324485
10	36599151	12	1314583	85	0.354892
10	36599151	12	1315914	85	0.354892
10	36599151	12	1323002	85	0.354892
10	36599151	12	1323670	85	0.324485
10	36599151	12	1333614	85	0.308882
10	36599151	12	1351819	85	0.338633
10	36599151	12	1361859	85	0.338217
10	36599151	12	1363957	85	0.338217
10	36599151	12	1370284	85	0.338217
10	36599151	12	1379000	85	0.30264
10	36599151	12	1380812	85	0.30264
10	36599151	12	1381391	85	0.30264
10	36599151	12	1383585	85	0.30264
10	36599151	12	1384144	85	0.30264
10	36599151	12	1385879	85	0.30264
10	36599151	12	1388589	85	0.30264
10	36599151	12	1389756	85	0.30264
10	36599151	12	1391905	85	0.30264
10	36599151	12	1393672	85	0.30264
10	36599151	12	1394022	85	0.30264
10	36599151	12	1396573	85	0.30264
10	36599151	12	1398429	85	0.30264
10	36599151	12	1399571	85	0.310774
10	36599151	12	1399634	85	0.30264
10	36599151	12	1400791	85	0.30264
10	36705549	12	1371875	85	0.317103
10	36776757	12	7326541	85	0.348478
10	36776757	12	7335217	85	0.348478
10	37016987	12	12459194	85	0.365605
10	37016987	12	12461341	85	0.304313
10	37076440	12	5613536	85	0.362113
10	37076440	12	5614444	85	0.362113
10	37076440	12	5614974	85	0.362113
10	37846938	12	6166644	85	0.316669
10	37914069	12	17591115	85	0.308561
10	37914069	12	17602242	85	0.308561
10	37914069	12	17602676	85	0.308561
10	38380867	12	20564592	85	0.307858
10	38380867	12	20564987	85	0.307858
10	38380867	12	20565176	85	0.307858
10	38380867	12	20565342	85	0.307858
10	38380867	12	20565436	85	0.307858
10	38380867	12	20565464	85	0.307858
10	38380867	12	20565770	85	0.307858
10	38380867	12	20565960	85	0.307858
10	38380867	12	20565997	85	0.307858
10	38380867	12	20566253	85	0.307858
10	38380867	12	20566393	85	0.307858
10	38380867	12	20567124	85	0.307858
10	38380867	12	20567244	85	0.307858
10	38380867	12	20567381	85	0.307858
10	38380867	12	20567405	85	0.307858
10	38380867	12	20567641	85	0.307858
10	38380867	12	20567648	85	0.307858
10	38380867	12	20567692	85	0.307858
10	38380867	12	20567952	85	0.307858
10	38380867	12	20568260	85	0.307858
10	38380867	12	20568577	85	0.307858
10	38380867	12	20568949	85	0.307858
10	38380867	12	20569021	85	0.307858
10	38380867	12	20569270	85	0.307858
10	38380867	12	20569438	85	0.307858
10	38380867	12	20569483	85	0.307858
10	38380867	12	20569511	85	0.307858
10	38380867	12	20569558	85	0.307858
10	38380867	12	20569706	85	0.307858
10	38380867	12	20569798	85	0.307858
10	38380867	12	20570219	85	0.307858
10	38380867	12	20570400	85	0.307858
10	38380867	12	20570424	85	0.307858
10	38380867	12	20570985	85	0.307858
10	38380867	12	20573129	85	0.309058
10	38561359	12	147149	85	0.494048
10	38561359	12	162542	85	0.494048
10	38561361	12	147149	85	0.494048
10	38561361	12	162542	85	0.494048
10	38561851	12	83560	85	0.325397
10	38561851	12	167548	85	0.325397
10	38561851	12	167551	85	0.325397
10	38561855	12	83560	85	0.325397
10	38561855	12	167548	85	0.325397
10	38561855	12	167551	85	0.325397
10	38562594	12	12719846	85	0.317674
10	38564717	12	165665	85	0.505952
10	38564717	12	165669	85	0.505952
10	38565080	12	165665	85	0.494048
10	38565080	12	165669	85	0.494048
10	38565430	12	83560	85	1
10	38565430	12	163761	85	0.330709
10	38565431	12	83560	85	1
10	38565431	12	163761	85	0.330709
10	38567782	12	84457	85	1
10	38567785	12	84457	85	1
10	38568178	12	147213	85	0.330709
10	38568178	12	147214	85	0.330709
10	38568937	12	11528463	85	0.324431
10	38569156	12	147149	85	0.494048
10	38569156	12	162542	85	0.494048
10	38569160	12	147149	85	0.494048
10	38569160	12	162542	85	0.494048
10	42389281	12	12544792	85	0.312139
10	42398447	12	692165	85	0.360869
10	42398451	12	692165	85	0.360869
10	42398453	12	692165	85	0.360869
10	42529814	12	692165	85	0.303876
10	42529817	12	692165	85	0.303876
10	42529848	12	692165	85	0.385606
10	42794125	12	23282808	85	0.307143
10	43428051	12	2890493	85	0.310278
10	43428051	12	2890970	85	0.310278
10	43428051	12	2891680	85	0.310278
10	43428051	12	2922683	85	0.310278
10	43428088	12	2890493	85	0.310278
10	43428088	12	2890970	85	0.310278
10	43428088	12	2891680	85	0.310278
10	43428088	12	2922683	85	0.310278
10	43428230	12	2890493	85	0.310278
10	43428230	12	2890970	85	0.310278
10	43428230	12	2891680	85	0.310278
10	43428230	12	2922683	85	0.310278
10	43428266	12	2890493	85	0.310278
10	43428266	12	2890970	85	0.310278
10	43428266	12	2891680	85	0.310278
10	43428266	12	2922683	85	0.310278
10	43428468	12	2890493	85	0.310278
10	43428468	12	2890970	85	0.310278
10	43428468	12	2891680	85	0.310278
10	43428468	12	2922683	85	0.310278
10	43428928	12	2890493	85	0.310278
10	43428928	12	2890970	85	0.310278
10	43428928	12	2891680	85	0.310278
10	43428928	12	2922683	85	0.310278
10	43429798	12	2890493	85	0.310278
10	43429798	12	2890970	85	0.310278
10	43429798	12	2891680	85	0.310278
10	43429798	12	2922683	85	0.310278
10	43430835	12	2890493	85	0.310278
10	43430835	12	2890970	85	0.310278
10	43430835	12	2891680	85	0.310278
10	43430835	12	2922683	85	0.310278
10	43431356	12	2890493	85	0.310278
10	43431356	12	2890970	85	0.310278
10	43431356	12	2891680	85	0.310278
10	43431356	12	2922683	85	0.310278
10	43431401	12	2890493	85	0.310278
10	43431401	12	2890970	85	0.310278
10	43431401	12	2891680	85	0.310278
10	43431401	12	2922683	85	0.310278
10	43432075	12	2890493	85	0.310278
10	43432075	12	2890970	85	0.310278
10	43432075	12	2891680	85	0.310278
10	43432075	12	2922683	85	0.310278
10	43432341	12	2890493	85	0.310278
10	43432341	12	2890970	85	0.310278
10	43432341	12	2891680	85	0.310278
10	43432341	12	2922683	85	0.310278
10	43432929	12	2890493	85	0.310278
10	43432929	12	2890970	85	0.310278
10	43432929	12	2891680	85	0.310278
10	43432929	12	2922683	85	0.310278
10	44015051	12	11816743	85	0.307638
10	44110948	12	11262552	85	0.307076
10	44110982	12	11262552	85	0.307076
10	44566061	12	2232157	85	0.314977
10	44569665	12	2232157	85	0.314977
10	44579249	12	2232157	85	0.314977
10	44587857	12	2232157	85	0.314977
10	44588324	12	2232157	85	0.314977
10	44589843	12	2232157	85	0.314977
10	44589893	12	2232157	85	0.314977
10	44599013	12	2232157	85	0.314977
10	44602514	12	2232157	85	0.314977
10	44613887	12	2232157	85	0.314977
10	44668301	12	17952171	85	0.323039
10	44668301	12	17954986	85	0.323039
10	44668301	12	17955604	85	0.323039
10	44668301	12	17957050	85	0.323039
10	44668301	12	17958524	85	0.323039
10	44668301	12	17960129	85	0.323039
10	44668301	12	17962860	85	0.323039
10	44668301	12	17975576	85	0.323039
10	44668301	12	17975874	85	0.323039
10	44668301	12	17976252	85	0.323039
10	44668301	12	17982315	85	0.323039
10	44668301	12	17986926	85	0.323039
10	44668301	12	17987532	85	0.309601
10	44668939	12	17952171	85	0.334725
10	44668939	12	17954986	85	0.334725
10	44668939	12	17955604	85	0.334725
10	44668939	12	17957050	85	0.334725
10	44668939	12	17958524	85	0.334725
10	44668939	12	17960129	85	0.334725
10	44668939	12	17962860	85	0.334725
10	44668939	12	17975576	85	0.334725
10	44668939	12	17975874	85	0.334725
10	44668939	12	17976252	85	0.334725
10	44668939	12	17982315	85	0.334725
10	44668939	12	17986926	85	0.334725
10	44668939	12	17987532	85	0.306816
10	44677200	12	17952171	85	0.303009
10	44677200	12	17954986	85	0.303009
10	44677200	12	17955604	85	0.303009
10	44677200	12	17957050	85	0.303009
10	44677200	12	17958524	85	0.303009
10	44677200	12	17960129	85	0.303009
10	44677200	12	17962860	85	0.303009
10	44677200	12	17975576	85	0.303009
10	44677200	12	17975874	85	0.303009
10	44677200	12	17976252	85	0.303009
10	44677200	12	17982315	85	0.303009
10	44677200	12	17986926	85	0.303009
10	44685402	12	17952171	85	0.382668
10	44685402	12	17954986	85	0.382668
10	44685402	12	17955604	85	0.382668
10	44685402	12	17957050	85	0.382668
10	44685402	12	17958524	85	0.382668
10	44685402	12	17960129	85	0.382668
10	44685402	12	17962860	85	0.382668
10	44685402	12	17975576	85	0.382668
10	44685402	12	17975874	85	0.382668
10	44685402	12	17976252	85	0.382668
10	44685402	12	17982315	85	0.382668
10	44685402	12	17986926	85	0.382668
10	44685402	12	17987532	85	0.366748
10	44685402	12	17993426	85	0.311851
10	44687574	12	17952171	85	0.334725
10	44687574	12	17954986	85	0.334725
10	44687574	12	17955604	85	0.334725
10	44687574	12	17957050	85	0.334725
10	44687574	12	17958524	85	0.334725
10	44687574	12	17960129	85	0.334725
10	44687574	12	17962860	85	0.334725
10	44687574	12	17975576	85	0.334725
10	44687574	12	17975874	85	0.334725
10	44687574	12	17976252	85	0.334725
10	44687574	12	17982315	85	0.334725
10	44687574	12	17986926	85	0.334725
10	44687574	12	17987532	85	0.306816
10	44690235	12	17952171	85	0.382668
10	44690235	12	17954986	85	0.382668
10	44690235	12	17955604	85	0.382668
10	44690235	12	17957050	85	0.382668
10	44690235	12	17958524	85	0.382668
10	44690235	12	17960129	85	0.382668
10	44690235	12	17962860	85	0.382668
10	44690235	12	17975576	85	0.382668
10	44690235	12	17975874	85	0.382668
10	44690235	12	17976252	85	0.382668
10	44690235	12	17982315	85	0.382668
10	44690235	12	17986926	85	0.382668
10	44690235	12	17987532	85	0.366748
10	44690235	12	17993426	85	0.311851
10	44700389	12	10492084	85	0.315242
10	44722400	12	9808721	85	0.307492
10	44724519	12	9808721	85	0.307492
10	44734513	12	9808721	85	0.307492
10	44737501	12	9808721	85	0.307492
10	44751575	12	17952171	85	0.391418
10	44751575	12	17954986	85	0.391418
10	44751575	12	17955604	85	0.391418
10	44751575	12	17957050	85	0.391418
10	44751575	12	17958524	85	0.391418
10	44751575	12	17960129	85	0.391418
10	44751575	12	17962860	85	0.391418
10	44751575	12	17975576	85	0.391418
10	44751575	12	17975874	85	0.391418
10	44751575	12	17976252	85	0.391418
10	44751575	12	17982315	85	0.391418
10	44751575	12	17986926	85	0.391418
10	44751575	12	17987532	85	0.436487
10	44751575	12	17993426	85	0.316827
10	44758410	12	17952171	85	0.352273
10	44758410	12	17954986	85	0.352273
10	44758410	12	17955604	85	0.352273
10	44758410	12	17957050	85	0.352273
10	44758410	12	17958524	85	0.352273
10	44758410	12	17960129	85	0.352273
10	44758410	12	17962860	85	0.352273
10	44758410	12	17975576	85	0.352273
10	44758410	12	17975874	85	0.352273
10	44758410	12	17976252	85	0.352273
10	44758410	12	17982315	85	0.352273
10	44758410	12	17986926	85	0.352273
10	44758410	12	17987532	85	0.393801
10	44778124	12	17952171	85	0.319403
10	44778124	12	17954986	85	0.319403
10	44778124	12	17955604	85	0.319403
10	44778124	12	17957050	85	0.319403
10	44778124	12	17958524	85	0.319403
10	44778124	12	17960129	85	0.319403
10	44778124	12	17962860	85	0.319403
10	44778124	12	17975576	85	0.319403
10	44778124	12	17975874	85	0.319403
10	44778124	12	17976252	85	0.319403
10	44778124	12	17982315	85	0.319403
10	44778124	12	17986926	85	0.319403
10	44793299	12	15573470	85	0.30313
10	44793561	12	17952171	85	0.326684
10	44793561	12	17954986	85	0.326684
10	44793561	12	17955604	85	0.326684
10	44793561	12	17957050	85	0.326684
10	44793561	12	17958524	85	0.326684
10	44793561	12	17960129	85	0.326684
10	44793561	12	17962860	85	0.326684
10	44793561	12	17975576	85	0.326684
10	44793561	12	17975874	85	0.326684
10	44793561	12	17976252	85	0.326684
10	44793561	12	17982315	85	0.326684
10	44793561	12	17986926	85	0.326684
10	44793561	12	17987532	85	0.338114
10	44803925	12	15573470	85	0.30313
10	44882561	12	12466675	85	0.308062
10	45053071	12	8089440	85	0.343755
10	45424211	12	6399051	85	0.345251
10	45424211	12	6401412	85	0.345251
10	45467204	12	6167756	85	0.300444
10	45514789	12	15113976	85	0.304833
10	45565893	12	8808527	85	0.303959
10	45664454	12	19191333	85	0.307328
10	45664454	12	19191434	85	0.307328
10	45664454	12	19193000	85	0.307328
10	45770725	12	13330561	85	0.320092
10	45902537	12	2771921	85	0.302868
10	45902537	12	2772876	85	0.302868
10	45902810	12	2771921	85	0.302868
10	45902810	12	2772876	85	0.302868
10	45902851	12	2771921	85	0.324655
10	45902851	12	2772876	85	0.324655
10	45902852	12	2771921	85	0.302868
10	45902852	12	2772876	85	0.302868
10	45924023	12	3435294	85	0.308373
10	45924023	12	3435306	85	0.308373
10	45939136	12	3435294	85	0.468268
10	45939136	12	3435306	85	0.468268
10	45939136	12	3435834	85	0.325326
10	45971186	12	3435294	85	0.441021
10	45971186	12	3435306	85	0.441021
10	45971186	12	3435834	85	0.305068
10	46749496	12	4593376	85	0.319105
10	46973824	12	83011	85	0.494048
10	46973824	12	83012	85	0.494048
10	46975533	12	156760	85	0.346644
10	46975533	12	156761	85	0.346644
10	46975533	12	169188	85	0.346644
10	46975533	12	169189	85	0.346644
10	46975533	12	169193	85	0.346644
10	46976064	12	167548	85	0.330709
10	46976064	12	167551	85	0.330709
10	46985839	12	155658	85	0.494048
10	46991033	12	147213	85	0.505952
10	46991033	12	147214	85	0.505952
10	46991079	12	147213	85	0.494048
10	46991079	12	147214	85	0.494048
10	46992444	12	84457	85	0.346644
10	46992444	12	167548	85	0.330709
10	46992444	12	167551	85	0.330709
10	46992448	12	84457	85	0.346644
10	46992448	12	167548	85	0.330709
10	46992448	12	167551	85	0.330709
10	46995740	12	155658	85	0.494048
10	46995740	12	162542	85	0.494048
10	47002079	12	83011	85	1
10	47002079	12	83012	85	1
10	47002724	12	83560	85	0.325397
10	47030121	12	629477	85	0.301446
10	47030121	12	629483	85	0.301446
10	47030121	12	629655	85	0.325158
10	47030172	12	629655	85	0.323565
10	47034595	12	10344387	85	0.318001
10	47042506	12	167548	85	0.330709
10	47042506	12	167551	85	0.330709
10	47084716	12	13955296	85	0.316667
10	47084716	12	13955362	85	0.382952
10	47092639	12	146992	85	0.346644
10	47092639	12	146994	85	0.346644
10	47092640	12	146992	85	0.346644
10	47092640	12	146994	85	0.346644
10	47092856	12	84457	85	0.494048
10	47133375	12	6250559	85	0.322743
10	47133375	12	6250832	85	0.340717
10	47133375	12	6251353	85	0.322743
10	47133375	12	6251933	85	0.361362
10	47133375	12	6252420	85	0.340717
10	47133818	12	146992	85	0.346644
10	47133818	12	146994	85	0.346644
10	47138178	12	155658	85	0.494048
10	47148557	12	146992	85	0.346644
10	47148557	12	146994	85	0.346644
10	47621184	12	2425788	85	0.395038
10	47631405	12	9883860	85	0.304806
10	47672146	12	8389706	85	0.311574
10	47672213	12	8389706	85	0.311574
10	47676410	12	8389706	85	0.311574
10	47745002	12	4444437	85	0.316121
10	47745002	12	4450439	85	0.338957
10	47745002	12	4450441	85	0.338957
10	48180187	12	8686433	85	0.310615
10	48636220	12	1898343	85	0.308505
10	48636220	12	1898354	85	0.307715
10	48637416	12	1898343	85	0.307869
10	48637416	12	1898354	85	0.3373
10	48642961	12	1898343	85	0.307869
10	48642961	12	1898354	85	0.3373
10	48643086	12	1898343	85	0.307869
10	48643086	12	1898354	85	0.3373
10	48643206	12	1898343	85	0.307869
10	48643206	12	1898354	85	0.3373
10	48643229	12	1898343	85	0.307869
10	48643229	12	1898354	85	0.3373
10	49091145	12	7576884	85	0.302374
10	49204934	12	8971590	85	0.308561
10	49204934	12	8971742	85	0.308561
10	49230473	12	21480265	85	0.312499
10	49277171	12	1628100	85	0.302408
10	49418349	12	3294236	85	0.311841
10	49583234	12	18300638	85	0.310066
10	49642146	12	18300638	85	0.310066
10	49642210	12	18300638	85	0.310066
10	49679397	12	3287582	85	0.306797
10	49889805	12	15255543	85	0.309851
10	49889805	12	15256084	85	0.309851
10	49890875	12	15255543	85	0.309851
10	49890875	12	15256084	85	0.309851
10	49909211	12	2786692	85	0.311184
10	49909211	12	2798151	85	0.307492
10	49909937	12	2786692	85	0.351006
10	49909937	12	2798151	85	0.361186
10	49913012	12	2786692	85	0.34651
10	49913012	12	2798151	85	0.374948
10	49922998	12	2786692	85	0.34651
10	49922998	12	2798151	85	0.374948
10	49939139	12	12188622	85	0.319546
10	49941067	12	12188622	85	0.319546
10	49944770	12	12188622	85	0.312861
10	50155036	12	4304913	85	0.303477
10	50649642	12	3316969	85	0.334337
10	50746852	12	8444240	85	0.303094
10	50746852	12	8444266	85	0.303094
10	50746852	12	8446619	85	0.303094
10	50746852	12	8447325	85	0.303094
10	50768203	12	8444240	85	0.303094
10	50768203	12	8444266	85	0.303094
10	50768203	12	8446619	85	0.303094
10	50768203	12	8447325	85	0.303094
10	50775731	12	8444240	85	0.303094
10	50775731	12	8444266	85	0.303094
10	50775731	12	8446619	85	0.303094
10	50775731	12	8447325	85	0.303094
10	50853526	12	4021172	85	0.334983
10	50944980	12	20321974	85	0.354931
10	50945501	12	3363114	85	0.303654
10	51009854	12	2159339	85	0.321163
10	51488137	12	83560	85	0.494048
10	51573234	12	11535282	85	0.317024
10	51575641	12	11535282	85	0.317024
10	51586833	12	11535282	85	0.317024
10	51811152	12	3204305	85	0.347559
10	51811439	12	3204305	85	0.347559
10	51811500	12	3204305	85	0.347559
10	51814392	12	3204305	85	0.347559
10	51818485	12	3204305	85	0.337433
10	51820695	12	3204305	85	0.348763
10	51820704	12	3204305	85	0.347559
10	51821634	12	3204305	85	0.347559
10	51825813	12	3204305	85	0.310547
10	52113959	12	3421422	85	0.322226
10	52114678	12	3421422	85	0.322226
10	52114974	12	3421422	85	0.314872
10	52117963	12	3421422	85	0.322226
10	52155451	12	853924	85	0.345827
10	52163531	12	853924	85	0.345827
10	52174750	12	853924	85	0.345827
10	52176944	12	853924	85	0.345827
10	52177306	12	853924	85	0.345827
10	52179258	12	853924	85	0.345827
10	52184535	12	853924	85	0.345827
10	52315019	12	15895109	85	0.302769
10	52315019	12	15916111	85	0.302769
10	52315019	12	15916755	85	0.302769
10	52315019	12	15919971	85	0.302769
10	52315428	12	15895109	85	0.302769
10	52315428	12	15916111	85	0.302769
10	52315428	12	15916755	85	0.302769
10	52315428	12	15919971	85	0.302769
10	52319831	12	15895109	85	0.302769
10	52319831	12	15916111	85	0.302769
10	52319831	12	15916755	85	0.302769
10	52319831	12	15919971	85	0.302769
10	52320108	12	15895109	85	0.302769
10	52320108	12	15916111	85	0.302769
10	52320108	12	15916755	85	0.302769
10	52320108	12	15919971	85	0.302769
10	52320359	12	15895109	85	0.302769
10	52320359	12	15916111	85	0.302769
10	52320359	12	15916755	85	0.302769
10	52320359	12	15919971	85	0.302769
10	52321378	12	15895109	85	0.302769
10	52321378	12	15916111	85	0.302769
10	52321378	12	15916755	85	0.302769
10	52321378	12	15919971	85	0.302769
10	52603127	12	3106580	85	0.320802
10	52603127	12	3107243	85	0.320802
10	52604122	12	3106580	85	0.320802
10	52604122	12	3107243	85	0.320802
10	52605086	12	3106580	85	0.320802
10	52605086	12	3107243	85	0.320802
10	52609198	12	3106580	85	0.320802
10	52609198	12	3107243	85	0.320802
10	52611370	12	3106580	85	0.320802
10	52611370	12	3107243	85	0.320802
10	52619952	12	3106580	85	0.320802
10	52619952	12	3107243	85	0.320802
10	52623433	12	3106580	85	0.320802
10	52623433	12	3107243	85	0.320802
10	52686839	12	3106580	85	0.302769
10	52686839	12	3107243	85	0.302769
10	52686839	12	3107413	85	0.342999
10	52696552	12	3106580	85	0.302769
10	52696552	12	3107243	85	0.302769
10	52696552	12	3107413	85	0.342999
10	53173104	12	20627335	85	0.323576
10	53181072	12	11880834	85	0.312162
10	53181072	12	11885175	85	0.312162
10	53181072	12	11886591	85	0.321676
10	53181072	12	11887202	85	0.313608
10	53181072	12	11888781	85	0.321676
10	53181072	12	11890186	85	0.325222
10	53181072	12	11891235	85	0.325222
10	53446424	12	12823573	85	0.304822
10	53446424	12	12823574	85	0.304822
10	53608726	12	9616479	85	0.338768
10	53609130	12	9616479	85	0.338768
10	53610000	12	9616479	85	0.338768
10	53610078	12	9616479	85	0.338768
10	53610863	12	9616479	85	0.338768
10	53611183	12	9616479	85	0.312016
10	53612135	12	9616479	85	0.312016
10	53673462	12	9263231	85	0.305352
10	53719653	12	7416777	85	0.329556
10	53872951	12	10771039	85	0.331602
10	53874249	12	10771039	85	0.331602
10	53951066	12	9532933	85	0.316557
10	53953151	12	9532933	85	0.316557
10	53953256	12	9532933	85	0.316557
10	23441452	12	27567836	85	0.303477
10	23443478	12	27567836	85	0.303477
10	23443494	12	27567836	85	0.303477
10	23620116	12	43342820	85	0.302564
10	23620116	12	43343126	85	0.302564
10	23620117	12	43342820	85	0.302564
10	23620117	12	43343126	85	0.302564
10	23781797	12	39077558	85	0.308569
10	23781797	12	39078627	85	0.308569
10	23784211	12	39077558	85	0.308569
10	23784211	12	39078627	85	0.308569
10	23785362	12	39077558	85	0.308569
10	23785362	12	39078627	85	0.308569
10	23788086	12	39077558	85	0.308569
10	23788086	12	39078627	85	0.308569
10	23978595	12	40178710	85	0.314599
10	24280297	12	45221194	85	0.348027
10	24326913	12	32348119	85	0.334028
10	24326913	12	32348276	85	0.334028
10	24326913	12	32348948	85	0.334028
10	24326913	12	32354368	85	0.334028
10	24326913	12	32355393	85	0.334028
10	24326913	12	32355699	85	0.334028
10	24342133	12	26852260	85	0.318297
10	24356852	12	47478914	85	0.319263
10	24364663	12	43405292	85	0.306042
10	24364678	12	43405292	85	0.306042
10	24364860	12	43405292	85	0.306042
10	24365207	12	43405292	85	0.306042
10	24365291	12	43405292	85	0.306042
10	24365457	12	43405292	85	0.306042
10	24365910	12	43405292	85	0.306042
10	24423120	12	39667020	85	0.316531
10	24423120	12	39672964	85	0.316531
10	24424087	12	39667020	85	0.330893
10	24424087	12	39672964	85	0.330893
10	24687339	12	43438302	85	0.302064
10	24687339	12	43534320	85	0.302064
10	24688503	12	43438302	85	0.302064
10	24688503	12	43534320	85	0.302064
10	25387009	12	46553362	85	0.312455
10	25387009	12	46553471	85	0.312455
10	25387009	12	46553766	85	0.307591
10	25463919	12	33297085	85	0.305919
10	25463919	12	33298964	85	0.305919
10	25463919	12	33299543	85	0.305919
10	25463919	12	33299566	85	0.305919
10	25463919	12	33302438	85	0.305919
10	25463919	12	33304805	85	0.305919
10	25463919	12	33305889	85	0.305919
10	25464527	12	33297085	85	0.305919
10	25464527	12	33298964	85	0.305919
10	25464527	12	33299543	85	0.305919
10	25464527	12	33299566	85	0.305919
10	25464527	12	33302438	85	0.305919
10	25464527	12	33304805	85	0.305919
10	25464527	12	33305889	85	0.305919
10	25581177	12	33205314	85	0.306573
10	25581177	12	33206483	85	0.306573
10	25581177	12	33208095	85	0.306573
10	25755736	12	28790660	85	0.322611
10	25755736	12	28791159	85	0.322611
10	25755736	12	28803142	85	0.322611
10	25755736	12	28810322	85	0.322611
10	25755736	12	28827038	85	0.322611
10	25755736	12	28828517	85	0.322611
10	25755736	12	28832559	85	0.322611
10	25755736	12	28832911	85	0.322611
10	26173858	12	49394126	85	0.302709
10	26173858	12	49407777	85	0.302709
10	26177607	12	49394126	85	0.302709
10	26177607	12	49407777	85	0.302709
10	26179824	12	49394126	85	0.302709
10	26179824	12	49407777	85	0.302709
10	26183466	12	49394126	85	0.302709
10	26183466	12	49407777	85	0.302709
10	26185976	12	49394126	85	0.302709
10	26185976	12	49407777	85	0.302709
10	26186353	12	49394126	85	0.302709
10	26186353	12	49407777	85	0.302709
10	26187205	12	49394126	85	0.302709
10	26187205	12	49407777	85	0.302709
10	26628016	12	43867783	85	0.312544
10	26704132	12	45674069	85	0.305243
10	26760422	12	49115457	85	0.312302
10	26781486	12	30112030	85	0.316055
10	26964851	12	48285414	85	0.312029
10	26992235	12	43926132	85	0.310099
10	26992235	12	43942429	85	0.316946
10	26992235	12	43945603	85	0.330762
10	26992235	12	43945941	85	0.330762
10	26992271	12	43926132	85	0.310099
10	26992271	12	43942429	85	0.316946
10	26992271	12	43945603	85	0.330762
10	26992271	12	43945941	85	0.330762
10	26992348	12	43926132	85	0.310099
10	26992348	12	43942429	85	0.316946
10	26992348	12	43945603	85	0.330762
10	26992348	12	43945941	85	0.330762
10	26992990	12	43926132	85	0.310099
10	26992990	12	43942429	85	0.316946
10	26992990	12	43945603	85	0.330762
10	26992990	12	43945941	85	0.330762
10	26993156	12	43926132	85	0.310099
10	26993156	12	43942429	85	0.316946
10	26993156	12	43945603	85	0.330762
10	26993156	12	43945941	85	0.330762
10	26993390	12	43926132	85	0.310099
10	26993390	12	43942429	85	0.316946
10	26993390	12	43945603	85	0.330762
10	26993390	12	43945941	85	0.330762
10	26993725	12	43926132	85	0.310099
10	26993725	12	43942429	85	0.316946
10	26993725	12	43945603	85	0.330762
10	26993725	12	43945941	85	0.330762
10	26993955	12	43926132	85	0.310099
10	26993955	12	43942429	85	0.316946
10	26993955	12	43945603	85	0.330762
10	26993955	12	43945941	85	0.330762
10	26994150	12	43926132	85	0.310099
10	26994150	12	43942429	85	0.316946
10	26994150	12	43945603	85	0.330762
10	26994150	12	43945941	85	0.330762
10	26994345	12	43926132	85	0.310099
10	26994345	12	43942429	85	0.316946
10	26994345	12	43945603	85	0.330762
10	26994345	12	43945941	85	0.330762
10	26994650	12	43926132	85	0.310099
10	26994650	12	43942429	85	0.316946
10	26994650	12	43945603	85	0.330762
10	26994650	12	43945941	85	0.330762
10	26994981	12	43926132	85	0.310099
10	26994981	12	43942429	85	0.316946
10	26994981	12	43945603	85	0.330762
10	26994981	12	43945941	85	0.330762
10	26995038	12	43926132	85	0.310099
10	26995038	12	43942429	85	0.316946
10	26995038	12	43945603	85	0.330762
10	26995038	12	43945941	85	0.330762
10	26995771	12	43926132	85	0.316822
10	26995771	12	43942429	85	0.315842
10	26995771	12	43945603	85	0.328057
10	26995771	12	43945941	85	0.328057
10	26996003	12	43926132	85	0.316822
10	26996003	12	43942429	85	0.315842
10	26996003	12	43945603	85	0.328057
10	26996003	12	43945941	85	0.328057
10	26996013	12	43926132	85	0.316822
10	26996013	12	43942429	85	0.315842
10	26996013	12	43945603	85	0.328057
10	26996013	12	43945941	85	0.328057
10	27157767	12	24593624	85	0.303998
10	27375601	12	26109136	85	0.31441
10	27381974	12	26109136	85	0.31441
10	27382205	12	26109136	85	0.31441
10	27386024	12	26109136	85	0.31441
10	27386248	12	49874125	85	0.30284
10	27395392	12	26099787	85	0.323317
10	27395659	12	26099787	85	0.323317
10	27395973	12	26099787	85	0.323317
10	27402366	12	26099787	85	0.323317
10	27409632	12	26099787	85	0.323317
10	27424980	12	26099787	85	0.323317
10	27438233	12	26099787	85	0.323317
10	27439757	12	26099787	85	0.323317
10	27440963	12	26099787	85	0.323317
10	27445944	12	26099787	85	0.306807
10	27453151	12	26099787	85	0.323317
10	27465811	12	26099787	85	0.323317
10	27466824	12	26099787	85	0.323317
10	27473120	12	26099787	85	0.323317
10	27476576	12	26099787	85	0.323317
10	27867261	12	42506798	85	0.322941
10	27867261	12	42507022	85	0.322941
10	27870856	12	42506798	85	0.322941
10	27870856	12	42507022	85	0.322941
10	28026003	12	25254975	85	0.304968
10	28923735	12	50278581	85	0.310574
10	28923735	12	50278583	85	0.310574
10	28924408	12	50278581	85	0.324447
10	28924408	12	50278583	85	0.324447
10	28932072	12	50278581	85	0.310574
10	28932072	12	50278583	85	0.310574
10	29108055	12	28980947	85	0.306639
10	29108055	12	29002130	85	0.306639
10	29221834	12	26645840	85	0.337751
10	29221834	12	26649434	85	0.348746
10	29221834	12	26659139	85	0.345211
10	29221834	12	26666880	85	0.315413
10	29221834	12	26668095	85	0.345211
10	29350517	12	32027211	85	0.300465
10	29350517	12	32027213	85	0.300465
10	29350517	12	32028000	85	0.300465
10	29350517	12	32029806	85	0.34241
10	29351014	12	32029806	85	0.307102
10	29373231	12	50371122	85	0.317616
10	29373231	12	50372026	85	0.365672
10	29373231	12	50408065	85	0.305104
10	29373231	12	50434103	85	0.317507
10	29373232	12	41431846	85	0.324745
10	29373232	12	41432508	85	0.324745
10	29373232	12	41435186	85	0.324745
10	29373232	12	41436907	85	0.324745
10	29373232	12	41448430	85	0.324745
10	29373232	12	41450688	85	0.324745
10	29373232	12	41450700	85	0.324745
10	29373232	12	41457997	85	0.324745
10	29373232	12	41459908	85	0.31942
10	29373232	12	41460146	85	0.31942
10	29373232	12	41460500	85	0.31942
10	29373232	12	41460644	85	0.31942
10	29373232	12	41462106	85	0.31942
10	29373232	12	41462396	85	0.31942
10	29373232	12	41462890	85	0.31942
10	29373232	12	41463239	85	0.31942
10	29373232	12	41464694	85	0.31942
10	29373232	12	41465848	85	0.31942
10	29373232	12	41466724	85	0.31942
10	29373232	12	41467092	85	0.31942
10	29373232	12	41467768	85	0.31942
10	29373232	12	41467986	85	0.31942
10	29373232	12	41468446	85	0.31942
10	29373232	12	41468542	85	0.31942
10	29373232	12	41470416	85	0.31942
10	29373232	12	41471297	85	0.31942
10	29373232	12	41474577	85	0.31942
10	29373232	12	41474813	85	0.31942
10	29373232	12	41475293	85	0.31942
10	29373232	12	41476590	85	0.31942
10	29373232	12	41477448	85	0.31942
10	29373232	12	41478092	85	0.31942
10	29373232	12	41478506	85	0.31942
10	29373232	12	41478562	85	0.31942
10	29373232	12	41478776	85	0.31942
10	29373232	12	41478803	85	0.301534
10	29373232	12	41479612	85	0.31942
10	29373232	12	41479992	85	0.31942
10	29373232	12	41480381	85	0.31942
10	29373232	12	41480806	85	0.31942
10	29373232	12	41480858	85	0.31942
10	29373232	12	41481068	85	0.31942
10	29373232	12	41481237	85	0.31942
10	29373232	12	41482231	85	0.31942
10	29373232	12	41483077	85	0.324745
10	29373232	12	41483233	85	0.324745
10	29373232	12	41483585	85	0.31942
10	29373232	12	41483697	85	0.31942
10	29373232	12	41484288	85	0.31942
10	29373232	12	41484296	85	0.31942
10	29373232	12	41484819	85	0.31942
10	29373232	12	41485638	85	0.31942
10	29373232	12	41486126	85	0.31942
10	29373232	12	41486556	85	0.31942
10	29373232	12	41486734	85	0.31942
10	29373232	12	41487161	85	0.31942
10	29373232	12	41487367	85	0.31942
10	29373232	12	41487485	85	0.31942
10	29373232	12	41487681	85	0.31942
10	29373232	12	41487813	85	0.31942
10	29373232	12	41487875	85	0.31942
10	29373232	12	41488021	85	0.31942
10	29373232	12	41488377	85	0.31942
10	29373232	12	41488899	85	0.31942
10	29373232	12	41489692	85	0.324745
10	29373232	12	41489831	85	0.324745
10	29373232	12	41489926	85	0.324745
10	29373232	12	41490156	85	0.324745
10	29373232	12	41490208	85	0.324745
10	29373232	12	41490511	85	0.324745
10	29373232	12	41492032	85	0.324745
10	29373232	12	41494232	85	0.324745
10	29373232	12	41495552	85	0.324745
10	29373232	12	41498432	85	0.324745
10	29373232	12	41498471	85	0.324745
10	29373232	12	41498818	85	0.324745
10	29373232	12	41499299	85	0.324745
10	29373232	12	41499412	85	0.324745
10	29373232	12	41500010	85	0.324745
10	29373232	12	41502172	85	0.324745
10	29373232	12	41506088	85	0.318178
10	29373232	12	41507511	85	0.318178
10	29373232	12	41508134	85	0.318178
10	29373232	12	41509413	85	0.318178
10	29373232	12	41511356	85	0.318178
10	29373232	12	41511846	85	0.318178
10	29427121	12	25422958	85	0.335957
10	29836665	12	31245854	85	0.311141
10	29841556	12	31220801	85	0.339078
10	29841556	12	31223776	85	0.339078
10	29841556	12	31245854	85	0.324499
10	29841556	12	31246889	85	0.339078
10	29841556	12	31251295	85	0.339078
10	29841556	12	31253548	85	0.339078
10	29849274	12	31220801	85	0.339078
10	29849274	12	31223776	85	0.339078
10	29849274	12	31245854	85	0.324499
10	29849274	12	31246889	85	0.339078
10	29849274	12	31251295	85	0.339078
10	29849274	12	31253548	85	0.339078
10	29849940	12	31220801	85	0.339078
10	29849940	12	31223776	85	0.339078
10	29849940	12	31245854	85	0.324499
10	29849940	12	31246889	85	0.339078
10	29849940	12	31251295	85	0.339078
10	29849940	12	31253548	85	0.339078
10	29982954	12	31117315	85	0.305394
10	29984418	12	31117315	85	0.305394
10	29988102	12	31117315	85	0.305394
10	30144463	12	39446114	85	0.310753
10	30176188	12	37866866	85	0.306765
10	30237496	12	32990043	85	0.332448
10	30340196	12	45511256	85	0.300291
10	30497714	12	31270557	85	0.300631
10	30497714	12	31270560	85	0.300631
10	30563852	12	47153583	85	0.321369
10	30563852	12	47162211	85	0.303831
10	30702406	12	26515577	85	0.310278
10	30702406	12	26517064	85	0.310278
10	30702406	12	26517069	85	0.310278
10	30702406	12	26521497	85	0.310278
10	30702406	12	26521499	85	0.310278
10	30702406	12	26528457	85	0.310278
10	30786793	12	25923790	85	0.308669
10	30800101	12	31725473	85	0.310369
10	30871628	12	27091455	85	0.305441
10	30871628	12	27091457	85	0.305441
10	30878066	12	27091455	85	0.305441
10	30878066	12	27091457	85	0.305441
10	30936333	12	30072263	85	0.326365
10	30936333	12	30072503	85	0.326365
10	30936333	12	30072823	85	0.326365
10	30976763	12	40338409	85	0.313274
10	30981164	12	40335368	85	0.371418
10	30981164	12	40338409	85	0.313274
10	30981164	12	40338589	85	0.371418
10	30981164	12	40345998	85	0.371418
10	30984306	12	40335368	85	0.308013
10	30984306	12	40338589	85	0.308013
10	30984306	12	40345998	85	0.308013
10	30984343	12	40335368	85	0.308013
10	30984343	12	40338589	85	0.308013
10	30984343	12	40345998	85	0.308013
10	30986036	12	40335368	85	0.308013
10	30986036	12	40338589	85	0.308013
10	30986036	12	40345998	85	0.308013
10	30987663	12	40335368	85	0.371418
10	30987663	12	40338409	85	0.313274
10	30987663	12	40338589	85	0.371418
10	30987663	12	40345998	85	0.371418
10	30988179	12	40335368	85	0.308013
10	30988179	12	40338589	85	0.308013
10	30988179	12	40345998	85	0.308013
10	30989762	12	40335368	85	0.308013
10	30989762	12	40338589	85	0.308013
10	30989762	12	40345998	85	0.308013
10	30991379	12	40335368	85	0.371418
10	30991379	12	40338409	85	0.313274
10	30991379	12	40338589	85	0.371418
10	30991379	12	40345998	85	0.371418
10	31022331	12	24222431	85	0.308836
10	31178357	12	48792919	85	0.302468
10	31190415	12	48792919	85	0.302468
10	31197587	12	48792919	85	0.302468
10	31199739	12	48792919	85	0.317888
10	31290613	12	39585541	85	0.300748
10	31290613	12	39586802	85	0.300748
10	31290613	12	39588496	85	0.300748
10	31290613	12	39589481	85	0.300748
10	31290613	12	39592042	85	0.300748
10	31290613	12	39594832	85	0.300748
10	31290613	12	39604770	85	0.300748
10	31290613	12	39609426	85	0.300748
10	31832604	12	30324920	85	0.302741
10	31832604	12	30325008	85	0.302741
10	31832604	12	30325150	85	0.302741
10	31832604	12	30325443	85	0.302741
10	31832604	12	30325540	85	0.302741
10	31832604	12	30325631	85	0.302741
10	31832604	12	30325692	85	0.302741
10	31832604	12	30325893	85	0.302741
10	31832604	12	30326090	85	0.302741
10	31832604	12	30326144	85	0.302741
10	31832604	12	30326703	85	0.302741
10	31832604	12	30327276	85	0.302741
10	31832604	12	30327284	85	0.302741
10	31832604	12	30327304	85	0.302741
10	31832604	12	30327314	85	0.302741
10	31832604	12	30327704	85	0.302741
10	31832604	12	30328012	85	0.302741
10	31832604	12	30329005	85	0.302741
10	31832604	12	30329500	85	0.302741
10	31832604	12	30330231	85	0.302741
10	31832604	12	30331167	85	0.302741
10	32190106	12	29771789	85	0.301494
10	32190106	12	29772059	85	0.301494
10	32498063	12	45935494	85	0.300468
10	32647215	12	45914474	85	0.311994
10	32840078	12	28061994	85	0.300389
10	32897917	12	28061994	85	0.300389
10	33368873	12	46606974	85	0.326642
10	33370878	12	46606974	85	0.326642
10	33371368	12	46606974	85	0.326642
10	33376142	12	46606974	85	0.326642
10	33377367	12	46606974	85	0.34826
10	33377837	12	46606974	85	0.34826
10	33377923	12	46606974	85	0.34826
10	33385808	12	46606974	85	0.326642
10	33399734	12	46606974	85	0.302064
10	33449353	12	26601302	85	0.320302
10	33452062	12	45400397	85	0.347292
10	33452627	12	45400397	85	0.347292
10	33453978	12	45400397	85	0.347292
10	33454362	12	45400397	85	0.32679
10	33459850	12	45405635	85	0.30681
10	33459850	12	45422236	85	0.30681
10	33460211	12	45400397	85	0.32679
10	33460211	12	45403944	85	0.310113
10	33460211	12	45404645	85	0.310113
10	33460211	12	45405635	85	0.314863
10	33460211	12	45410978	85	0.310113
10	33460211	12	45418458	85	0.310113
10	33460211	12	45422236	85	0.314863
10	33463967	12	45400397	85	0.32679
10	33463967	12	45403944	85	0.310113
10	33463967	12	45404645	85	0.310113
10	33463967	12	45405635	85	0.314863
10	33463967	12	45410978	85	0.310113
10	33463967	12	45418458	85	0.310113
10	33463967	12	45422236	85	0.314863
10	33639988	12	25244801	85	0.40778
10	33639988	12	25246146	85	0.40778
10	33639988	12	25258900	85	0.40778
10	33639988	12	25259950	85	0.40778
10	33639988	12	25276947	85	0.369881
10	33639988	12	25289693	85	0.369881
10	33639988	12	25296374	85	0.369881
10	33639988	12	25302994	85	0.369881
10	33639988	12	25308943	85	0.369881
10	33639988	12	25309417	85	0.369881
10	33683108	12	43422529	85	0.311184
10	34367943	12	26757983	85	0.359835
10	34367943	12	26761513	85	0.33599
10	34369212	12	31438354	85	0.312335
10	35151434	12	32220565	85	0.343607
10	35151434	12	32227331	85	0.343607
10	35151434	12	32227528	85	0.351242
10	35151434	12	32232911	85	0.343607
10	35151434	12	32233490	85	0.343607
10	35151434	12	32233707	85	0.343607
10	35151434	12	32236241	85	0.343607
10	35151434	12	32241476	85	0.343607
10	35151434	12	32241558	85	0.343607
10	35913266	12	39750497	85	0.302239
10	35913266	12	39769819	85	0.302239
10	35913266	12	39771606	85	0.302239
10	35913266	12	39774971	85	0.302239
10	35913266	12	39779627	85	0.302239
10	35913266	12	39782727	85	0.302239
10	35913266	12	39783347	85	0.302239
10	35913266	12	39788329	85	0.303926
10	35913266	12	39818395	85	0.302239
10	35913266	12	39823969	85	0.302239
10	35993999	12	41198114	85	0.306921
10	36004151	12	33207116	85	0.322401
10	36004288	12	33207116	85	0.322401
10	36301836	12	43900600	85	0.315967
10	36697797	12	42700294	85	0.308924
10	36893908	12	50438558	85	0.367567
10	36896695	12	50438558	85	0.367567
10	36897794	12	50438558	85	0.367567
10	36899431	12	50438558	85	0.337391
10	36910904	12	27246313	85	0.304058
10	36910904	12	27271251	85	0.331026
10	36910904	12	27333598	85	0.304058
10	36910904	12	27367146	85	0.304058
10	36914024	12	50438558	85	0.337391
10	36917601	12	33150572	85	0.305655
10	36917601	12	33152019	85	0.305655
10	36919435	12	50438558	85	0.310278
10	36919534	12	33150572	85	0.305655
10	36919534	12	33152019	85	0.305655
10	36920589	12	33150572	85	0.305655
10	36920589	12	33152019	85	0.305655
10	36920889	12	33150572	85	0.305655
10	36920889	12	33152019	85	0.305655
10	36922463	12	33150572	85	0.305655
10	36922463	12	33152019	85	0.305655
10	36924314	12	33150572	85	0.305655
10	36924314	12	33152019	85	0.305655
10	36924797	12	33150572	85	0.305655
10	36924797	12	33152019	85	0.305655
10	36925018	12	33150572	85	0.305655
10	36925018	12	33152019	85	0.305655
10	36925382	12	33150572	85	0.305655
10	36925382	12	33152019	85	0.305655
10	36936431	12	50438558	85	0.337391
10	36937481	12	50438558	85	0.337391
10	37234575	12	24595192	85	0.335794
10	37234576	12	24595192	85	0.335794
10	37234584	12	24595192	85	0.335794
10	37250974	12	33047498	85	0.303972
10	37382999	12	50251762	85	0.380963
10	37420102	12	50251762	85	0.326956
10	37443377	12	50251762	85	0.326956
10	37446907	12	50251762	85	0.352876
10	37450998	12	50251762	85	0.352876
10	37454229	12	50251762	85	0.326956
10	37483339	12	50251762	85	0.352876
10	37490855	12	50251762	85	0.326956
10	37494521	12	50251762	85	0.326956
10	37543666	12	50251762	85	0.307012
10	37553336	12	50251762	85	0.326956
10	37560016	12	50251762	85	0.339324
10	37732578	12	24614196	85	0.31896
10	38561851	12	46175166	85	0.325397
10	38561855	12	46175166	85	0.325397
10	38562594	12	41953939	85	0.360105
10	38562594	12	41963792	85	0.360105
10	38948038	12	40867190	85	0.363631
10	38948038	12	40930673	85	0.363631
10	38948038	12	40945697	85	0.363631
10	42358761	12	26079765	85	0.32243
10	42358761	12	26086029	85	0.32243
10	42358761	12	26087208	85	0.32243
10	42358761	12	26087810	85	0.32243
10	42358761	12	26088748	85	0.303959
10	42369801	12	42009312	85	0.320659
10	42369801	12	42010441	85	0.320659
10	42529848	12	31236215	85	0.36526
10	43100337	12	42551581	85	0.30398
10	43199166	12	49677557	85	0.300798
10	43248226	12	30653153	85	0.317616
10	43261879	12	30653153	85	0.359855
10	43265562	12	30659331	85	0.312244
10	43273520	12	30659331	85	0.312244
10	43276878	12	30659331	85	0.312981
10	43279472	12	30659331	85	0.306717
10	43286924	12	30659331	85	0.309028
10	43289648	12	30659331	85	0.309028
10	43293357	12	30659331	85	0.309028
10	43304862	12	30659331	85	0.325462
10	43306782	12	30659331	85	0.309028
10	43307214	12	30659331	85	0.309028
10	43309516	12	30659331	85	0.309028
10	43313807	12	30659331	85	0.309028
10	43314437	12	30659331	85	0.309028
10	43320005	12	30659331	85	0.309028
10	43322325	12	30659331	85	0.309028
10	43326627	12	30659331	85	0.309028
10	43436096	12	41518524	85	0.302965
10	43436096	12	41518915	85	0.314351
10	43436462	12	41518524	85	0.302965
10	43436462	12	41518915	85	0.314351
10	43437250	12	41518524	85	0.302965
10	43437250	12	41518915	85	0.314351
10	43437970	12	41518524	85	0.302965
10	43437970	12	41518915	85	0.314351
10	43438490	12	41518524	85	0.302965
10	43438490	12	41518915	85	0.314351
10	43440777	12	41518524	85	0.302965
10	43440777	12	41518915	85	0.314351
10	43441320	12	41518524	85	0.302965
10	43441320	12	41518915	85	0.314351
10	43445426	12	41518524	85	0.302965
10	43445426	12	41518915	85	0.314351
10	43446335	12	41518524	85	0.302965
10	43446335	12	41518915	85	0.314351
10	44375635	12	39307023	85	0.314737
10	44448299	12	30684116	85	0.35777
10	44448299	12	30686525	85	0.331682
10	44448299	12	30687024	85	0.35777
10	44448299	12	30688821	85	0.35777
10	44448299	12	30689572	85	0.331682
10	44448299	12	30692384	85	0.35777
10	44456029	12	30684116	85	0.317976
10	44456029	12	30687024	85	0.317976
10	44456029	12	30688821	85	0.317976
10	44456029	12	30692384	85	0.317976
10	45021286	12	40863052	85	0.37162
10	45021286	12	40863398	85	0.37162
10	45084202	12	30493315	85	0.340906
10	45084202	12	30505401	85	0.307133
10	45084202	12	30511149	85	0.307133
10	45084202	12	30514790	85	0.307133
10	45084202	12	30518886	85	0.307133
10	45084202	12	30520522	85	0.307133
10	45084202	12	30521840	85	0.307133
10	45084553	12	30493315	85	0.320743
10	45089486	12	30493315	85	0.320743
10	45354750	12	44926200	85	0.300507
10	45354750	12	44926334	85	0.300507
10	45354750	12	44933782	85	0.300507
10	45356010	12	29259155	85	0.306756
10	45388800	12	48618569	85	0.323387
10	45400843	12	48618569	85	0.307312
10	45402682	12	48618569	85	0.323387
10	45403211	12	48618569	85	0.323387
10	45403787	12	48618569	85	0.323387
10	45404907	12	48618569	85	0.323387
10	45822163	12	38439203	85	0.302769
10	45912771	12	49146750	85	0.300505
10	46762808	12	30440078	85	0.314977
10	46908041	12	30428922	85	0.30111
10	46908041	12	30440078	85	0.338306
10	46976064	12	46175166	85	0.330709
10	46984526	12	47906539	85	0.303538
10	46992444	12	46175166	85	0.330709
10	46992448	12	46175166	85	0.330709
10	47014346	12	34383570	85	0.384105
10	47042506	12	46175166	85	0.330709
10	47109871	12	47091418	85	0.34277
10	47109871	12	47095410	85	0.34277
10	47109871	12	47103857	85	0.309588
10	47111235	12	47091418	85	0.326583
10	47111235	12	47095410	85	0.326583
10	47111235	12	47122017	85	0.326583
10	47113799	12	47091418	85	0.310278
10	47113799	12	47095410	85	0.310278
10	47113799	12	47122017	85	0.310278
10	47115625	12	47091418	85	0.354419
10	47115625	12	47095410	85	0.354419
10	47115625	12	47103857	85	0.320374
10	47115625	12	47121038	85	0.301968
10	47115625	12	47122017	85	0.354419
10	47115625	12	47122774	85	0.301968
10	47115625	12	47123117	85	0.301968
10	47115625	12	47123216	85	0.301968
10	47115625	12	47123371	85	0.301968
10	47115625	12	47132999	85	0.309983
10	47115625	12	47135940	85	0.309983
10	47115625	12	47145460	85	0.309983
10	47115625	12	47155080	85	0.309983
10	47115625	12	47158968	85	0.301968
10	47115625	12	47163514	85	0.309983
10	47115822	12	47091418	85	0.310278
10	47115822	12	47095410	85	0.310278
10	47115822	12	47122017	85	0.310278
10	47117531	12	47091418	85	0.354419
10	47117531	12	47095410	85	0.354419
10	47117531	12	47103857	85	0.320374
10	47117531	12	47121038	85	0.301968
10	47117531	12	47122017	85	0.354419
10	47117531	12	47122774	85	0.301968
10	47117531	12	47123117	85	0.301968
10	47117531	12	47123216	85	0.301968
10	47117531	12	47123371	85	0.301968
10	47117531	12	47132999	85	0.309983
10	47117531	12	47135940	85	0.309983
10	47117531	12	47145460	85	0.309983
10	47117531	12	47155080	85	0.309983
10	47117531	12	47158968	85	0.301968
10	47117531	12	47163514	85	0.309983
10	47117891	12	47091418	85	0.310278
10	47117891	12	47095410	85	0.310278
10	47117891	12	47122017	85	0.310278
10	47133375	12	26935003	85	0.306508
10	47140175	12	50179928	85	0.302366
10	47140175	12	50182265	85	0.302366
10	47140175	12	50183361	85	0.302366
10	47140175	12	50183874	85	0.302366
10	47140175	12	50183966	85	0.302366
10	47140199	12	50179928	85	0.312907
10	47140199	12	50182265	85	0.312907
10	47140199	12	50183361	85	0.312907
10	47140199	12	50183874	85	0.312907
10	47140199	12	50183966	85	0.312907
10	47150238	12	28945333	85	0.32666
10	47150238	12	28951376	85	0.308812
10	47150238	12	28953265	85	0.32666
10	47150238	12	28982798	85	0.319547
10	47150238	12	28991979	85	0.305346
10	48483354	12	32000240	85	0.302159
10	48961694	12	46456826	85	0.307162
10	49519530	12	30249833	85	0.35254
10	49522444	12	30249833	85	0.35254
10	49524506	12	30249833	85	0.35254
10	49546865	12	33037125	85	0.317581
10	49546865	12	33045373	85	0.317581
10	49653853	12	33037125	85	0.303683
10	49653853	12	33045373	85	0.303683
10	49659351	12	30249833	85	0.326642
10	49660891	12	30249833	85	0.35254
10	49662440	12	30249833	85	0.35254
10	49665191	12	30249833	85	0.35254
10	49825168	12	47240162	85	0.311964
10	49825599	12	47240162	85	0.311964
10	49826508	12	47240162	85	0.311964
10	49828684	12	47240162	85	0.311964
10	49829272	12	47240162	85	0.311964
10	50023801	12	40546330	85	0.301401
10	50338363	12	41335553	85	0.30284
10	50338363	12	41336136	85	0.30284
10	50338363	12	41336614	85	0.30284
10	50338363	12	41336663	85	0.30284
10	50338363	12	41338093	85	0.30284
10	50338363	12	41338450	85	0.30284
10	50338363	12	41338501	85	0.30284
10	50338363	12	41339192	85	0.30284
10	50338363	12	41339412	85	0.30284
10	50338363	12	41342974	85	0.30284
10	50338363	12	41343553	85	0.30284
10	50338363	12	41343653	85	0.30284
10	50338363	12	41343786	85	0.30284
10	50338363	12	41344007	85	0.30284
10	50338363	12	41346267	85	0.30284
10	50338363	12	41347584	85	0.30284
10	50338363	12	41347894	85	0.30284
10	50338363	12	41349838	85	0.30284
10	50338363	12	41350551	85	0.30284
10	50338363	12	41351466	85	0.30284
10	50338363	12	41353989	85	0.30284
10	50338363	12	41357373	85	0.30284
10	50338363	12	41357589	85	0.30284
10	50338363	12	41363256	85	0.30284
10	50338363	12	41363844	85	0.30284
10	50338363	12	41370627	85	0.30284
10	50338363	12	41374697	85	0.30284
10	50338363	12	41375106	85	0.30284
10	50338363	12	41377270	85	0.30284
10	50338363	12	41377804	85	0.30284
10	50338363	12	41378277	85	0.30284
10	50338363	12	41381771	85	0.30284
10	50338720	12	41335553	85	0.30284
10	50338720	12	41336136	85	0.30284
10	50338720	12	41336614	85	0.30284
10	50338720	12	41336663	85	0.30284
10	50338720	12	41338093	85	0.30284
10	50338720	12	41338450	85	0.30284
10	50338720	12	41338501	85	0.30284
10	50338720	12	41339192	85	0.30284
10	50338720	12	41339412	85	0.30284
10	50338720	12	41342974	85	0.30284
10	50338720	12	41343553	85	0.30284
10	50338720	12	41343653	85	0.30284
10	50338720	12	41343786	85	0.30284
10	50338720	12	41344007	85	0.30284
10	50338720	12	41346267	85	0.30284
10	50338720	12	41347584	85	0.30284
10	50338720	12	41347894	85	0.30284
10	50338720	12	41349838	85	0.30284
10	50338720	12	41350551	85	0.30284
10	50338720	12	41351466	85	0.30284
10	50338720	12	41353989	85	0.30284
10	50338720	12	41357373	85	0.30284
10	50338720	12	41357589	85	0.30284
10	50338720	12	41363256	85	0.30284
10	50338720	12	41363844	85	0.30284
10	50338720	12	41370627	85	0.30284
10	50338720	12	41374697	85	0.30284
10	50338720	12	41375106	85	0.30284
10	50338720	12	41377270	85	0.30284
10	50338720	12	41377804	85	0.30284
10	50338720	12	41378277	85	0.30284
10	50338720	12	41381771	85	0.30284
10	50339032	12	41335553	85	0.30284
10	50339032	12	41336136	85	0.30284
10	50339032	12	41336614	85	0.30284
10	50339032	12	41336663	85	0.30284
10	50339032	12	41338093	85	0.30284
10	50339032	12	41338450	85	0.30284
10	50339032	12	41338501	85	0.30284
10	50339032	12	41339192	85	0.30284
10	50339032	12	41339412	85	0.30284
10	50339032	12	41342974	85	0.30284
10	50339032	12	41343553	85	0.30284
10	50339032	12	41343653	85	0.30284
10	50339032	12	41343786	85	0.30284
10	50339032	12	41344007	85	0.30284
10	50339032	12	41346267	85	0.30284
10	50339032	12	41347584	85	0.30284
10	50339032	12	41347894	85	0.30284
10	50339032	12	41349838	85	0.30284
10	50339032	12	41350551	85	0.30284
10	50339032	12	41351466	85	0.30284
10	50339032	12	41353989	85	0.30284
10	50339032	12	41357373	85	0.30284
10	50339032	12	41357589	85	0.30284
10	50339032	12	41363256	85	0.30284
10	50339032	12	41363844	85	0.30284
10	50339032	12	41370627	85	0.30284
10	50339032	12	41374697	85	0.30284
10	50339032	12	41375106	85	0.30284
10	50339032	12	41377270	85	0.30284
10	50339032	12	41377804	85	0.30284
10	50339032	12	41378277	85	0.30284
10	50339032	12	41381771	85	0.30284
10	50339518	12	41335553	85	0.30284
10	50339518	12	41336136	85	0.30284
10	50339518	12	41336614	85	0.30284
10	50339518	12	41336663	85	0.30284
10	50339518	12	41338093	85	0.30284
10	50339518	12	41338450	85	0.30284
10	50339518	12	41338501	85	0.30284
10	50339518	12	41339192	85	0.30284
10	50339518	12	41339412	85	0.30284
10	50339518	12	41342974	85	0.30284
10	50339518	12	41343553	85	0.30284
10	50339518	12	41343653	85	0.30284
10	50339518	12	41343786	85	0.30284
10	50339518	12	41344007	85	0.30284
10	50339518	12	41346267	85	0.30284
10	50339518	12	41347584	85	0.30284
10	50339518	12	41347894	85	0.30284
10	50339518	12	41349838	85	0.30284
10	50339518	12	41350551	85	0.30284
10	50339518	12	41351466	85	0.30284
10	50339518	12	41353989	85	0.30284
10	50339518	12	41357373	85	0.30284
10	50339518	12	41357589	85	0.30284
10	50339518	12	41363256	85	0.30284
10	50339518	12	41363844	85	0.30284
10	50339518	12	41370627	85	0.30284
10	50339518	12	41374697	85	0.30284
10	50339518	12	41375106	85	0.30284
10	50339518	12	41377270	85	0.30284
10	50339518	12	41377804	85	0.30284
10	50339518	12	41378277	85	0.30284
10	50339518	12	41381771	85	0.30284
10	50339925	12	41335553	85	0.30284
10	50339925	12	41336136	85	0.30284
10	50339925	12	41336614	85	0.30284
10	50339925	12	41336663	85	0.30284
10	50339925	12	41338093	85	0.30284
10	50339925	12	41338450	85	0.30284
10	50339925	12	41338501	85	0.30284
10	50339925	12	41339192	85	0.30284
10	50339925	12	41339412	85	0.30284
10	50339925	12	41342974	85	0.30284
10	50339925	12	41343553	85	0.30284
10	50339925	12	41343653	85	0.30284
10	50339925	12	41343786	85	0.30284
10	50339925	12	41344007	85	0.30284
10	50339925	12	41346267	85	0.30284
10	50339925	12	41347584	85	0.30284
10	50339925	12	41347894	85	0.30284
10	50339925	12	41349838	85	0.30284
10	50339925	12	41350551	85	0.30284
10	50339925	12	41351466	85	0.30284
10	50339925	12	41353989	85	0.30284
10	50339925	12	41357373	85	0.30284
10	50339925	12	41357589	85	0.30284
10	50339925	12	41363256	85	0.30284
10	50339925	12	41363844	85	0.30284
10	50339925	12	41370627	85	0.30284
10	50339925	12	41374697	85	0.30284
10	50339925	12	41375106	85	0.30284
10	50339925	12	41377270	85	0.30284
10	50339925	12	41377804	85	0.30284
10	50339925	12	41378277	85	0.30284
10	50339925	12	41381771	85	0.30284
10	50340304	12	41335553	85	0.30284
10	50340304	12	41336136	85	0.30284
10	50340304	12	41336614	85	0.30284
10	50340304	12	41336663	85	0.30284
10	50340304	12	41338093	85	0.30284
10	50340304	12	41338450	85	0.30284
10	50340304	12	41338501	85	0.30284
10	50340304	12	41339192	85	0.30284
10	50340304	12	41339412	85	0.30284
10	50340304	12	41342974	85	0.30284
10	50340304	12	41343553	85	0.30284
10	50340304	12	41343653	85	0.30284
10	50340304	12	41343786	85	0.30284
10	50340304	12	41344007	85	0.30284
10	50340304	12	41346267	85	0.30284
10	50340304	12	41347584	85	0.30284
10	50340304	12	41347894	85	0.30284
10	50340304	12	41349838	85	0.30284
10	50340304	12	41350551	85	0.30284
10	50340304	12	41351466	85	0.30284
10	50340304	12	41353989	85	0.30284
10	50340304	12	41357373	85	0.30284
10	50340304	12	41357589	85	0.30284
10	50340304	12	41363256	85	0.30284
10	50340304	12	41363844	85	0.30284
10	50340304	12	41370627	85	0.30284
10	50340304	12	41374697	85	0.30284
10	50340304	12	41375106	85	0.30284
10	50340304	12	41377270	85	0.30284
10	50340304	12	41377804	85	0.30284
10	50340304	12	41378277	85	0.30284
10	50340304	12	41381771	85	0.30284
10	50341548	12	41335553	85	0.30284
10	50341548	12	41336136	85	0.30284
10	50341548	12	41336614	85	0.30284
10	50341548	12	41336663	85	0.30284
10	50341548	12	41338093	85	0.30284
10	50341548	12	41338450	85	0.30284
10	50341548	12	41338501	85	0.30284
10	50341548	12	41339192	85	0.30284
10	50341548	12	41339412	85	0.30284
10	50341548	12	41342974	85	0.30284
10	50341548	12	41343553	85	0.30284
10	50341548	12	41343653	85	0.30284
10	50341548	12	41343786	85	0.30284
10	50341548	12	41344007	85	0.30284
10	50341548	12	41346267	85	0.30284
10	50341548	12	41347584	85	0.30284
10	50341548	12	41347894	85	0.30284
10	50341548	12	41349838	85	0.30284
10	50341548	12	41350551	85	0.30284
10	50341548	12	41351466	85	0.30284
10	50341548	12	41353989	85	0.30284
10	50341548	12	41357373	85	0.30284
10	50341548	12	41357589	85	0.30284
10	50341548	12	41363256	85	0.30284
10	50341548	12	41363844	85	0.30284
10	50341548	12	41370627	85	0.30284
10	50341548	12	41374697	85	0.30284
10	50341548	12	41375106	85	0.30284
10	50341548	12	41377270	85	0.30284
10	50341548	12	41377804	85	0.30284
10	50341548	12	41378277	85	0.30284
10	50341548	12	41381771	85	0.30284
10	50341954	12	41335553	85	0.30284
10	50341954	12	41336136	85	0.30284
10	50341954	12	41336614	85	0.30284
10	50341954	12	41336663	85	0.30284
10	50341954	12	41338093	85	0.30284
10	50341954	12	41338450	85	0.30284
10	50341954	12	41338501	85	0.30284
10	50341954	12	41339192	85	0.30284
10	50341954	12	41339412	85	0.30284
10	50341954	12	41342974	85	0.30284
10	50341954	12	41343553	85	0.30284
10	50341954	12	41343653	85	0.30284
10	50341954	12	41343786	85	0.30284
10	50341954	12	41344007	85	0.30284
10	50341954	12	41346267	85	0.30284
10	50341954	12	41347584	85	0.30284
10	50341954	12	41347894	85	0.30284
10	50341954	12	41349838	85	0.30284
10	50341954	12	41350551	85	0.30284
10	50341954	12	41351466	85	0.30284
10	50341954	12	41353989	85	0.30284
10	50341954	12	41357373	85	0.30284
10	50341954	12	41357589	85	0.30284
10	50341954	12	41363256	85	0.30284
10	50341954	12	41363844	85	0.30284
10	50341954	12	41370627	85	0.30284
10	50341954	12	41374697	85	0.30284
10	50341954	12	41375106	85	0.30284
10	50341954	12	41377270	85	0.30284
10	50341954	12	41377804	85	0.30284
10	50341954	12	41378277	85	0.30284
10	50341954	12	41381771	85	0.30284
10	50343219	12	41335553	85	0.30284
10	50343219	12	41336136	85	0.30284
10	50343219	12	41336614	85	0.30284
10	50343219	12	41336663	85	0.30284
10	50343219	12	41338093	85	0.30284
10	50343219	12	41338450	85	0.30284
10	50343219	12	41338501	85	0.30284
10	50343219	12	41339192	85	0.30284
10	50343219	12	41339412	85	0.30284
10	50343219	12	41342974	85	0.30284
10	50343219	12	41343553	85	0.30284
10	50343219	12	41343653	85	0.30284
10	50343219	12	41343786	85	0.30284
10	50343219	12	41344007	85	0.30284
10	50343219	12	41346267	85	0.30284
10	50343219	12	41347584	85	0.30284
10	50343219	12	41347894	85	0.30284
10	50343219	12	41349838	85	0.30284
10	50343219	12	41350551	85	0.30284
10	50343219	12	41351466	85	0.30284
10	50343219	12	41353989	85	0.30284
10	50343219	12	41357373	85	0.30284
10	50343219	12	41357589	85	0.30284
10	50343219	12	41363256	85	0.30284
10	50343219	12	41363844	85	0.30284
10	50343219	12	41370627	85	0.30284
10	50343219	12	41374697	85	0.30284
10	50343219	12	41375106	85	0.30284
10	50343219	12	41377270	85	0.30284
10	50343219	12	41377804	85	0.30284
10	50343219	12	41378277	85	0.30284
10	50343219	12	41381771	85	0.30284
10	50347075	12	41335553	85	0.30284
10	50347075	12	41336136	85	0.30284
10	50347075	12	41336614	85	0.30284
10	50347075	12	41336663	85	0.30284
10	50347075	12	41338093	85	0.30284
10	50347075	12	41338450	85	0.30284
10	50347075	12	41338501	85	0.30284
10	50347075	12	41339192	85	0.30284
10	50347075	12	41339412	85	0.30284
10	50347075	12	41342974	85	0.30284
10	50347075	12	41343553	85	0.30284
10	50347075	12	41343653	85	0.30284
10	50347075	12	41343786	85	0.30284
10	50347075	12	41344007	85	0.30284
10	50347075	12	41346267	85	0.30284
10	50347075	12	41347584	85	0.30284
10	50347075	12	41347894	85	0.30284
10	50347075	12	41349838	85	0.30284
10	50347075	12	41350551	85	0.30284
10	50347075	12	41351466	85	0.30284
10	50347075	12	41353989	85	0.30284
10	50347075	12	41357373	85	0.30284
10	50347075	12	41357589	85	0.30284
10	50347075	12	41363256	85	0.30284
10	50347075	12	41363844	85	0.30284
10	50347075	12	41370627	85	0.30284
10	50347075	12	41374697	85	0.30284
10	50347075	12	41375106	85	0.30284
10	50347075	12	41377270	85	0.30284
10	50347075	12	41377804	85	0.30284
10	50347075	12	41378277	85	0.30284
10	50347075	12	41381771	85	0.30284
10	50347140	12	41335553	85	0.30284
10	50347140	12	41336136	85	0.30284
10	50347140	12	41336614	85	0.30284
10	50347140	12	41336663	85	0.30284
10	50347140	12	41338093	85	0.30284
10	50347140	12	41338450	85	0.30284
10	50347140	12	41338501	85	0.30284
10	50347140	12	41339192	85	0.30284
10	50347140	12	41339412	85	0.30284
10	50347140	12	41342974	85	0.30284
10	50347140	12	41343553	85	0.30284
10	50347140	12	41343653	85	0.30284
10	50347140	12	41343786	85	0.30284
10	50347140	12	41344007	85	0.30284
10	50347140	12	41346267	85	0.30284
10	50347140	12	41347584	85	0.30284
10	50347140	12	41347894	85	0.30284
10	50347140	12	41349838	85	0.30284
10	50347140	12	41350551	85	0.30284
10	50347140	12	41351466	85	0.30284
10	50347140	12	41353989	85	0.30284
10	50347140	12	41357373	85	0.30284
10	50347140	12	41357589	85	0.30284
10	50347140	12	41363256	85	0.30284
10	50347140	12	41363844	85	0.30284
10	50347140	12	41370627	85	0.30284
10	50347140	12	41374697	85	0.30284
10	50347140	12	41375106	85	0.30284
10	50347140	12	41377270	85	0.30284
10	50347140	12	41377804	85	0.30284
10	50347140	12	41378277	85	0.30284
10	50347140	12	41381771	85	0.30284
10	50357198	12	41343135	85	0.319028
10	50357198	12	41346627	85	0.319028
10	50357198	12	41350002	85	0.319028
10	50357198	12	41353678	85	0.319028
10	50357198	12	41358028	85	0.319028
10	50365667	12	41343135	85	0.319028
10	50365667	12	41346627	85	0.319028
10	50365667	12	41350002	85	0.319028
10	50365667	12	41353678	85	0.319028
10	50365667	12	41358028	85	0.319028
10	50369372	12	41343135	85	0.319028
10	50369372	12	41346627	85	0.319028
10	50369372	12	41350002	85	0.319028
10	50369372	12	41353678	85	0.319028
10	50369372	12	41358028	85	0.319028
10	50471543	12	32386994	85	0.317823
10	50471543	12	32387079	85	0.317823
10	50471543	12	32387102	85	0.317823
10	50471543	12	32387403	85	0.317823
10	50471543	12	32387794	85	0.317823
10	50471543	12	32388050	85	0.317823
10	50471543	12	32388826	85	0.338615
10	50471543	12	32388879	85	0.317823
10	50471543	12	32389017	85	0.317823
10	50471543	12	32389053	85	0.317823
10	50471543	12	32389109	85	0.317823
10	50471543	12	32389307	85	0.317823
10	50471543	12	32389439	85	0.317823
10	50471543	12	32389538	85	0.317823
10	50471543	12	32394562	85	0.317823
10	50471543	12	32394754	85	0.317823
10	50471543	12	32395761	85	0.317823
10	50471543	12	32398400	85	0.317823
10	50889634	12	30801556	85	0.30577
10	50892935	12	30801556	85	0.30577
10	50927567	12	30722874	85	0.31812
10	50944980	12	47957520	85	0.340432
10	50944980	12	47993546	85	0.306418
10	50944980	12	47995871	85	0.306418
10	50944980	12	47996550	85	0.306418
10	50944980	12	47997503	85	0.306418
10	50944980	12	47997652	85	0.306418
10	50944980	12	48005448	85	0.306418
10	50944980	12	48006110	85	0.306418
10	50944980	12	48008078	85	0.306418
10	50944980	12	48014889	85	0.306418
10	50944980	12	48015148	85	0.306418
10	50944980	12	48015488	85	0.306418
10	50944980	12	48015983	85	0.306418
10	50944980	12	48018527	85	0.306418
10	50944980	12	48026974	85	0.306418
10	50944980	12	48027016	85	0.312499
10	50944980	12	48027192	85	0.306418
10	50944980	12	48027523	85	0.306418
10	50944980	12	48028039	85	0.306418
10	50944980	12	48031612	85	0.306418
10	50944980	12	48034464	85	0.306418
10	50944980	12	48034552	85	0.306418
10	50944980	12	48037547	85	0.306418
10	50944980	12	48039664	85	0.306418
10	50944980	12	48040514	85	0.306418
10	50944980	12	48043638	85	0.306418
10	50944980	12	48045722	85	0.306418
10	50944980	12	48053492	85	0.306418
10	50944980	12	48054245	85	0.306418
10	50944980	12	48093012	85	0.306418
10	50944980	12	48100441	85	0.306418
10	50944980	12	48100651	85	0.344046
10	51798031	12	48421856	85	0.30958
10	51798031	12	48433673	85	0.30958
10	51798031	12	48450203	85	0.30958
10	51798031	12	48492193	85	0.30958
10	51798031	12	48519188	85	0.30958
10	51798031	12	48613176	85	0.30958
10	51798031	12	48615628	85	0.30958
10	51799321	12	48421856	85	0.355267
10	51799321	12	48433673	85	0.355267
10	51799321	12	48447105	85	0.320824
10	51799321	12	48450203	85	0.355267
10	51799321	12	48451418	85	0.320824
10	51799321	12	48461635	85	0.320824
10	51799321	12	48479832	85	0.320824
10	51799321	12	48483484	85	0.320824
10	51799321	12	48485940	85	0.320824
10	51799321	12	48491048	85	0.320824
10	51799321	12	48492193	85	0.355267
10	51799321	12	48493089	85	0.320824
10	51799321	12	48496997	85	0.320824
10	51799321	12	48498413	85	0.320824
10	51799321	12	48503104	85	0.320824
10	51799321	12	48519188	85	0.355267
10	51799321	12	48539482	85	0.320824
10	51799321	12	48550227	85	0.320824
10	51799321	12	48562299	85	0.320824
10	51799321	12	48602073	85	0.320824
10	51799321	12	48613176	85	0.355267
10	51799321	12	48615628	85	0.355267
10	51799321	12	48647741	85	0.320824
10	51799321	12	48676356	85	0.320824
10	51799321	12	48744121	85	0.311464
10	51799321	12	48744926	85	0.311464
10	51801386	12	48421856	85	0.316876
10	51801386	12	48433673	85	0.316876
10	51801386	12	48450203	85	0.316876
10	51801386	12	48492193	85	0.316876
10	51801386	12	48519188	85	0.316876
10	51801386	12	48613176	85	0.316876
10	51801386	12	48615628	85	0.316876
10	51804949	12	48421856	85	0.335465
10	51804949	12	48433673	85	0.335465
10	51804949	12	48447105	85	0.301786
10	51804949	12	48450203	85	0.335465
10	51804949	12	48451418	85	0.301786
10	51804949	12	48461635	85	0.301786
10	51804949	12	48479832	85	0.301786
10	51804949	12	48483484	85	0.301786
10	51804949	12	48485940	85	0.301786
10	51804949	12	48491048	85	0.301786
10	51804949	12	48492193	85	0.335465
10	51804949	12	48493089	85	0.301786
10	51804949	12	48496997	85	0.301786
10	51804949	12	48498413	85	0.301786
10	51804949	12	48503104	85	0.301786
10	51804949	12	48519188	85	0.335465
10	51804949	12	48539482	85	0.365554
10	51804949	12	48550227	85	0.301786
10	51804949	12	48562299	85	0.301786
10	51804949	12	48602073	85	0.301786
10	51804949	12	48613176	85	0.335465
10	51804949	12	48615628	85	0.335465
10	51804949	12	48647741	85	0.301786
10	51804949	12	48676356	85	0.301786
10	51807210	12	48421856	85	0.355267
10	51807210	12	48433673	85	0.355267
10	51807210	12	48447105	85	0.320824
10	51807210	12	48450203	85	0.355267
10	51807210	12	48451418	85	0.320824
10	51807210	12	48461635	85	0.320824
10	51807210	12	48479832	85	0.320824
10	51807210	12	48483484	85	0.320824
10	51807210	12	48485940	85	0.320824
10	51807210	12	48491048	85	0.320824
10	51807210	12	48492193	85	0.355267
10	51807210	12	48493089	85	0.320824
10	51807210	12	48496997	85	0.320824
10	51807210	12	48498413	85	0.320824
10	51807210	12	48503104	85	0.320824
10	51807210	12	48519188	85	0.355267
10	51807210	12	48539482	85	0.320824
10	51807210	12	48550227	85	0.320824
10	51807210	12	48562299	85	0.320824
10	51807210	12	48602073	85	0.320824
10	51807210	12	48613176	85	0.355267
10	51807210	12	48615628	85	0.355267
10	51807210	12	48647741	85	0.320824
10	51807210	12	48676356	85	0.320824
10	51807210	12	48744121	85	0.311464
10	51807210	12	48744926	85	0.311464
10	51807214	12	48421856	85	0.355267
10	51807214	12	48433673	85	0.355267
10	51807214	12	48447105	85	0.320824
10	51807214	12	48450203	85	0.355267
10	51807214	12	48451418	85	0.320824
10	51807214	12	48461635	85	0.320824
10	51807214	12	48479832	85	0.320824
10	51807214	12	48483484	85	0.320824
10	51807214	12	48485940	85	0.320824
10	51807214	12	48491048	85	0.320824
10	51807214	12	48492193	85	0.355267
10	51807214	12	48493089	85	0.320824
10	51807214	12	48496997	85	0.320824
10	51807214	12	48498413	85	0.320824
10	51807214	12	48503104	85	0.320824
10	51807214	12	48519188	85	0.355267
10	51807214	12	48539482	85	0.320824
10	51807214	12	48550227	85	0.320824
10	51807214	12	48562299	85	0.320824
10	51807214	12	48602073	85	0.320824
10	51807214	12	48613176	85	0.355267
10	51807214	12	48615628	85	0.355267
10	51807214	12	48647741	85	0.320824
10	51807214	12	48676356	85	0.320824
10	51807214	12	48744121	85	0.311464
10	51807214	12	48744926	85	0.311464
10	51808725	12	48421856	85	0.355267
10	51808725	12	48433673	85	0.355267
10	51808725	12	48447105	85	0.320824
10	51808725	12	48450203	85	0.355267
10	51808725	12	48451418	85	0.320824
10	51808725	12	48461635	85	0.320824
10	51808725	12	48479832	85	0.320824
10	51808725	12	48483484	85	0.320824
10	51808725	12	48485940	85	0.320824
10	51808725	12	48491048	85	0.320824
10	51808725	12	48492193	85	0.355267
10	51808725	12	48493089	85	0.320824
10	51808725	12	48496997	85	0.320824
10	51808725	12	48498413	85	0.320824
10	51808725	12	48503104	85	0.320824
10	51808725	12	48519188	85	0.355267
10	51808725	12	48539482	85	0.320824
10	51808725	12	48550227	85	0.320824
10	51808725	12	48562299	85	0.320824
10	51808725	12	48602073	85	0.320824
10	51808725	12	48613176	85	0.355267
10	51808725	12	48615628	85	0.355267
10	51808725	12	48647741	85	0.320824
10	51808725	12	48676356	85	0.320824
10	51808725	12	48744121	85	0.311464
10	51808725	12	48744926	85	0.311464
10	52113740	12	44099521	85	0.305179
10	52114802	12	44099521	85	0.305179
10	52116731	12	44099521	85	0.322259
10	52322126	12	45929564	85	0.302009
10	52457159	12	26232396	85	0.305122
10	52457170	12	26232396	85	0.305122
10	52467759	12	31124368	85	0.32924
10	52470571	12	30378398	85	0.349806
10	52470571	12	30379417	85	0.368602
10	52470571	12	30379674	85	0.368602
10	52470571	12	30379722	85	0.368602
10	52470571	12	30383903	85	0.368602
10	52470571	12	30384694	85	0.379757
10	52470571	12	30384696	85	0.379757
10	52470571	12	30384787	85	0.379757
10	52470571	12	30385203	85	0.379757
10	52470571	12	30385365	85	0.379757
10	52470571	12	30405945	85	0.368602
10	52470571	12	30412040	85	0.368602
10	52470571	12	30413152	85	0.332604
10	52470571	12	30414135	85	0.332604
10	52470571	12	30414269	85	0.332604
10	52470571	12	30414564	85	0.332604
10	52470571	12	30415906	85	0.320374
10	52470571	12	30419697	85	0.303337
10	52470571	12	30421463	85	0.340625
10	52470571	12	30422876	85	0.303337
10	52470571	12	30427193	85	0.303337
10	52470571	12	30428550	85	0.303337
10	52470571	12	30431552	85	0.303337
10	52470571	12	30439329	85	0.324124
10	52470571	12	30453852	85	0.324124
10	52778310	12	44228587	85	0.307705
10	53153656	12	26041012	85	0.309104
10	53164356	12	26041012	85	0.328875
10	53164929	12	26041012	85	0.394359
10	53173458	12	26041012	85	0.319605
10	53240969	12	49605488	85	0.304278
10	53240969	12	49608886	85	0.304278
10	53242703	12	49605488	85	0.304278
10	53242703	12	49608886	85	0.304278
10	53245343	12	49591799	85	0.343923
10	53245343	12	49592562	85	0.343923
10	53245343	12	49601208	85	0.343923
10	53245343	12	49605488	85	0.340383
10	53245343	12	49608886	85	0.340383
10	53245343	12	49609495	85	0.324269
10	53754763	12	50271617	85	0.310477
10	53754763	12	50271739	85	0.310051
10	53812989	12	30673199	85	0.315402
10	53812989	12	30675304	85	0.315402
10	53812989	12	30677265	85	0.315402
10	23524289	12	59762134	85	0.322683
10	23524289	12	59763879	85	0.302031
10	23524289	12	59766377	85	0.302031
10	23524289	12	59767068	85	0.326439
10	23524289	12	59768284	85	0.302031
10	23524289	12	59768390	85	0.302031
10	23531522	12	59762134	85	0.326956
10	23531522	12	59763879	85	0.314118
10	23531522	12	59766377	85	0.314118
10	23531522	12	59767068	85	0.337868
10	23531522	12	59768284	85	0.314118
10	23531522	12	59768390	85	0.314118
10	24256591	12	52603153	85	0.407885
10	24256591	12	52603154	85	0.407885
10	24551984	12	58725823	85	0.322315
10	24683578	12	53367972	85	0.306779
10	24692580	12	76182837	85	0.310185
10	24789113	12	75040948	85	0.307549
10	24949315	12	69522126	85	0.305634
10	24949315	12	69522986	85	0.305634
10	24949315	12	69523111	85	0.305634
10	25039878	12	76514061	85	0.310889
10	25039878	12	76514386	85	0.310889
10	25039878	12	76518221	85	0.310889
10	25040152	12	76514061	85	0.310889
10	25040152	12	76514386	85	0.310889
10	25040152	12	76518221	85	0.310889
10	25040399	12	76514061	85	0.310889
10	25040399	12	76514386	85	0.310889
10	25040399	12	76518221	85	0.310889
10	25040622	12	76514061	85	0.310889
10	25040622	12	76514386	85	0.310889
10	25040622	12	76518221	85	0.310889
10	25041446	12	76514061	85	0.310889
10	25041446	12	76514386	85	0.310889
10	25041446	12	76518221	85	0.310889
10	25041468	12	76514061	85	0.310889
10	25041468	12	76514386	85	0.310889
10	25041468	12	76518221	85	0.310889
10	25041543	12	76514061	85	0.310889
10	25041543	12	76514386	85	0.310889
10	25041543	12	76518221	85	0.310889
10	25042167	12	76514061	85	0.310889
10	25042167	12	76514386	85	0.310889
10	25042167	12	76518221	85	0.310889
10	25042375	12	76514061	85	0.322338
10	25042375	12	76514386	85	0.322338
10	25042375	12	76518221	85	0.322338
10	25042653	12	76514061	85	0.310889
10	25042653	12	76514386	85	0.310889
10	25042653	12	76518221	85	0.310889
10	25042993	12	76514061	85	0.310889
10	25042993	12	76514386	85	0.310889
10	25042993	12	76518221	85	0.310889
10	25134446	12	64217139	85	0.315862
10	25134446	12	64217813	85	0.315862
10	25134446	12	64219304	85	0.315862
10	25134446	12	64220137	85	0.315862
10	25134446	12	64220659	85	0.315862
10	25134446	12	64224445	85	0.311542
10	25364337	12	55634828	85	0.309099
10	25364337	12	55636208	85	0.309099
10	25364337	12	55636441	85	0.309099
10	25364351	12	55634828	85	0.309099
10	25364351	12	55636208	85	0.309099
10	25364351	12	55636441	85	0.309099
10	25519485	12	71108804	85	0.302064
10	25519485	12	71111607	85	0.302064
10	25525864	12	71108804	85	0.302064
10	25525864	12	71111607	85	0.302064
10	25550451	12	71108804	85	0.302064
10	25550451	12	71111607	85	0.302064
10	25650490	12	76455714	85	0.316531
10	25650490	12	76473721	85	0.316531
10	25999879	12	55553002	85	0.324485
10	25999879	12	55602205	85	0.324485
10	25999879	12	55603815	85	0.304359
10	26557610	12	53739886	85	0.301965
10	26557610	12	53742232	85	0.301965
10	26557610	12	53760267	85	0.311412
10	26557725	12	53739886	85	0.301965
10	26557725	12	53742232	85	0.301965
10	26557725	12	53760267	85	0.311412
10	26933885	12	61658472	85	0.311782
10	26933885	12	61669400	85	0.311782
10	26933885	12	61680406	85	0.300346
10	26933885	12	61685161	85	0.332207
10	26933885	12	61687859	85	0.311782
10	26933885	12	61691260	85	0.311782
10	26933885	12	61691279	85	0.311782
10	26933885	12	61695211	85	0.311782
10	26933885	12	61708116	85	0.324786
10	26933885	12	61710794	85	0.332207
10	26933885	12	61711244	85	0.304792
10	26957649	12	60425676	85	0.321564
10	26957712	12	60425676	85	0.321564
10	26957990	12	60425676	85	0.321564
10	26958507	12	60425676	85	0.321564
10	26958885	12	60425676	85	0.321564
10	26958965	12	60425676	85	0.321564
10	26958996	12	60425676	85	0.321564
10	26959087	12	60425676	85	0.321564
10	26959202	12	60425676	85	0.321564
10	26959773	12	60425676	85	0.321564
10	26959879	12	60425676	85	0.321564
10	26959948	12	60425676	85	0.321564
10	26960020	12	60425676	85	0.321564
10	26960120	12	60425676	85	0.321564
10	27185759	12	71858451	85	0.324181
10	27188440	12	71858451	85	0.324181
10	27194406	12	71858451	85	0.324181
10	27221549	12	58060123	85	0.321163
10	27297441	12	66992756	85	0.308909
10	27297441	12	66992837	85	0.308909
10	27297976	12	66992756	85	0.308909
10	27297976	12	66992837	85	0.308909
10	27299263	12	66992756	85	0.308909
10	27299263	12	66992837	85	0.308909
10	27302772	12	66992756	85	0.308909
10	27302772	12	66992837	85	0.308909
10	27305266	12	66992756	85	0.308909
10	27305266	12	66992837	85	0.308909
10	27310381	12	66992756	85	0.308909
10	27310381	12	66992837	85	0.308909
10	27312119	12	66992756	85	0.308909
10	27312119	12	66992837	85	0.308909
10	27314259	12	66992756	85	0.308909
10	27314259	12	66992837	85	0.308909
10	27317159	12	66992756	85	0.308909
10	27317159	12	66992837	85	0.308909
10	27325119	12	66992756	85	0.308909
10	27325119	12	66992837	85	0.308909
10	27325277	12	66992756	85	0.308909
10	27325277	12	66992837	85	0.308909
10	27325811	12	66992756	85	0.308909
10	27325811	12	66992837	85	0.308909
10	27330142	12	66992756	85	0.308909
10	27330142	12	66992837	85	0.308909
10	27334674	12	66992756	85	0.308909
10	27334674	12	66992837	85	0.308909
10	27339586	12	66992756	85	0.308909
10	27339586	12	66992837	85	0.308909
10	27342958	12	66992756	85	0.308909
10	27342958	12	66992837	85	0.308909
10	27353558	12	66992756	85	0.308909
10	27353558	12	66992837	85	0.308909
10	27354661	12	66992756	85	0.308909
10	27354661	12	66992837	85	0.308909
10	27355271	12	66992756	85	0.308909
10	27355271	12	66992837	85	0.308909
10	27896258	12	52649269	85	0.381764
10	28087006	12	51313280	85	0.319579
10	28094419	12	51313280	85	0.325612
10	28099699	12	51313280	85	0.325612
10	28103438	12	51313280	85	0.325612
10	28112405	12	51313280	85	0.325612
10	28113533	12	51313280	85	0.325612
10	28544793	12	53649881	85	0.33849
10	28569959	12	53899633	85	0.303931
10	28763260	12	78201611	85	0.30438
10	28936428	12	56389789	85	0.323498
10	28936753	12	56389789	85	0.323498
10	28938627	12	56389789	85	0.30036
10	28941696	12	56389789	85	0.30036
10	28977936	12	70785363	85	0.302769
10	28977944	12	70785363	85	0.302769
10	28980092	12	70785363	85	0.342999
10	28980143	12	70785363	85	0.342999
10	28982808	12	70785363	85	0.368039
10	28985939	12	70785363	85	0.368039
10	28986196	12	70785363	85	0.368039
10	28989891	12	70785363	85	0.368039
10	29174456	12	60483416	85	0.305579
10	29174456	12	60505853	85	0.305579
10	29174456	12	60509255	85	0.305579
10	29174456	12	60513368	85	0.305579
10	29174456	12	60514677	85	0.305579
10	29174456	12	60515344	85	0.305579
10	29174456	12	60515803	85	0.305579
10	29174456	12	60516725	85	0.305579
10	29174456	12	60516761	85	0.305579
10	29174456	12	60518388	85	0.305579
10	29174456	12	60518425	85	0.305579
10	29174456	12	60520665	85	0.305579
10	29174456	12	60526364	85	0.305579
10	29174456	12	60530443	85	0.336237
10	29174456	12	60531030	85	0.305579
10	29174456	12	60532001	85	0.305579
10	29174456	12	60534786	85	0.305579
10	29174456	12	60536052	85	0.305579
10	29174456	12	60536836	85	0.305579
10	29174456	12	60538274	85	0.336237
10	29174456	12	60539547	85	0.305579
10	29174456	12	60539640	85	0.305579
10	29174456	12	60542753	85	0.336237
10	29174456	12	60542784	85	0.336237
10	29174456	12	60543457	85	0.336237
10	29174456	12	60546672	85	0.336237
10	29174456	12	60547967	85	0.305579
10	29174456	12	60548334	85	0.305579
10	29174456	12	60548797	85	0.336237
10	29174456	12	60551368	85	0.305579
10	29174456	12	60552756	85	0.305579
10	29174456	12	60553578	85	0.336237
10	29174456	12	60553810	85	0.313801
10	29174456	12	60554607	85	0.305579
10	29174456	12	60554796	85	0.336237
10	29174456	12	60555112	85	0.336237
10	29174456	12	60555250	85	0.336237
10	29174456	12	60557179	85	0.336237
10	29260393	12	59719232	85	0.31662
10	29322319	12	76402262	85	0.307354
10	29451084	12	52189753	85	0.30161
10	29451084	12	52197060	85	0.30161
10	29503505	12	75549068	85	0.311234
10	29503505	12	75549774	85	0.311234
10	29503505	12	75553500	85	0.311234
10	29503505	12	75561712	85	0.311234
10	29580475	12	72668589	85	0.310734
10	29580475	12	72673180	85	0.310734
10	29580475	12	72673969	85	0.310734
10	29580475	12	72676162	85	0.310734
10	29582063	12	76286736	85	0.303548
10	29632242	12	71321684	85	0.31457
10	29632242	12	71331145	85	0.31457
10	29632242	12	71331923	85	0.31457
10	29883209	12	64404275	85	0.314102
10	29883209	12	64411415	85	0.310371
10	30019753	12	60232782	85	0.307175
10	30153698	12	67986632	85	0.324114
10	30153698	12	67997337	85	0.302755
10	30153698	12	67997357	85	0.322556
10	30153698	12	67997366	85	0.322556
10	30828614	12	69833440	85	0.313893
10	30998272	12	72946492	85	0.313432
10	31017659	12	56969322	85	0.309983
10	31058592	12	65270150	85	0.304278
10	31484646	12	59169352	85	0.327826
10	31559499	12	55734522	85	0.324655
10	31562078	12	55734522	85	0.324655
10	31565257	12	55734522	85	0.324655
10	31566431	12	55734522	85	0.324655
10	31571227	12	55734522	85	0.324655
10	31574090	12	55734522	85	0.324655
10	31579861	12	70895925	85	0.303107
10	31583436	12	55734522	85	0.324655
10	31589980	12	55734522	85	0.324655
10	31592407	12	57177127	85	0.312895
10	31592407	12	57185883	85	0.312895
10	31594984	12	55734522	85	0.324655
10	31612789	12	55734522	85	0.324655
10	31616902	12	55734522	85	0.324655
10	31618380	12	55734522	85	0.324655
10	31620749	12	55734522	85	0.324655
10	31629321	12	55734522	85	0.324655
10	31635633	12	55734522	85	0.324655
10	31673891	12	55734522	85	0.324655
10	31678027	12	55734522	85	0.324655
10	31681710	12	55734522	85	0.324655
10	31681813	12	55734522	85	0.324655
10	31682576	12	55734522	85	0.324655
10	31689451	12	55734522	85	0.324655
10	31689790	12	55734522	85	0.324655
10	31690103	12	55734522	85	0.324655
10	31694474	12	55734522	85	0.324655
10	31698267	12	55734522	85	0.324655
10	31703700	12	55734522	85	0.324655
10	31704493	12	55734522	85	0.324655
10	31705044	12	55734522	85	0.324655
10	31705917	12	55734522	85	0.324655
10	31707788	12	55734522	85	0.324655
10	31713347	12	55734522	85	0.324655
10	31713411	12	55734522	85	0.324655
10	31721908	12	55734522	85	0.324655
10	31723303	12	55734522	85	0.324655
10	31729430	12	55734522	85	0.324655
10	31729830	12	55734522	85	0.324655
10	31732010	12	55734522	85	0.324655
10	31734670	12	55734522	85	0.324655
10	31735927	12	55734522	85	0.324655
10	31735938	12	55734522	85	0.324655
10	31738342	12	55734522	85	0.324655
10	31739393	12	55734522	85	0.324655
10	31739696	12	55734522	85	0.324655
10	31741099	12	55734522	85	0.324655
10	31744404	12	55734522	85	0.324655
10	31750140	12	55734522	85	0.324655
10	31751210	12	55734522	85	0.324655
10	31756231	12	55734522	85	0.324655
10	31758512	12	55734522	85	0.324655
10	31758659	12	55734522	85	0.324655
10	31760142	12	55734522	85	0.324655
10	31760224	12	55734522	85	0.324655
10	31761407	12	55734522	85	0.324655
10	31764301	12	52257822	85	0.314542
10	31765064	12	55734522	85	0.324655
10	31765449	12	55734522	85	0.324655
10	31767956	12	55734522	85	0.324655
10	31778120	12	55734522	85	0.324655
10	31798199	12	55734522	85	0.324655
10	31799722	12	55734522	85	0.324655
10	31801914	12	55734522	85	0.324655
10	31807375	12	55734522	85	0.324655
10	31808233	12	55734522	85	0.324655
10	31809520	12	55734522	85	0.324655
10	31809921	12	55734522	85	0.324655
10	31813734	12	55734522	85	0.324655
10	31815246	12	55734522	85	0.324655
10	31818210	12	55734522	85	0.324655
10	31819715	12	55734522	85	0.324655
10	31820146	12	55734522	85	0.324655
10	31821582	12	55734522	85	0.324655
10	31825314	12	55734522	85	0.324655
10	31871915	12	66053692	85	0.300267
10	32054109	12	73028671	85	0.305567
10	32054109	12	73031858	85	0.312397
10	32054109	12	73032573	85	0.305567
10	32054109	12	73032644	85	0.300629
10	32054109	12	73034240	85	0.305567
10	32054109	12	73034816	85	0.300629
10	32054109	12	73034936	85	0.305567
10	32054109	12	73042057	85	0.305567
10	32054109	12	73049816	85	0.305567
10	32427396	12	65314350	85	0.301528
10	32427396	12	65335447	85	0.301528
10	32427396	12	65338027	85	0.301528
10	32428685	12	65314350	85	0.301528
10	32428685	12	65335447	85	0.301528
10	32428685	12	65338027	85	0.301528
10	32437116	12	65314350	85	0.301528
10	32437116	12	65335447	85	0.301528
10	32437116	12	65338027	85	0.301528
10	32437710	12	65314350	85	0.301528
10	32437710	12	65335447	85	0.301528
10	32437710	12	65338027	85	0.301528
10	32438199	12	65314350	85	0.301528
10	32438199	12	65335447	85	0.301528
10	32438199	12	65338027	85	0.301528
10	32469865	12	76617505	85	0.345827
10	32489645	12	59051404	85	0.425443
10	32489645	12	59051424	85	0.425443
10	32517858	12	59051404	85	0.408962
10	32517858	12	59051424	85	0.408962
10	32539439	12	59000183	85	0.324655
10	33548781	12	69473037	85	0.313114
10	33548781	12	69473372	85	0.313114
10	33548781	12	69483795	85	0.324573
10	33548781	12	69484229	85	0.324573
10	33548781	12	69484492	85	0.324573
10	33548781	12	69488468	85	0.311958
10	33548781	12	69490424	85	0.305267
10	33548781	12	69490550	85	0.305267
10	33548781	12	69492668	85	0.305267
10	33589262	12	57265861	85	0.368747
10	33589262	12	57274534	85	0.387223
10	33589262	12	57281511	85	0.387223
10	33589307	12	57265861	85	0.368747
10	33589307	12	57274534	85	0.387223
10	33589307	12	57281511	85	0.387223
10	33596046	12	57265861	85	0.318014
10	33596046	12	57274534	85	0.342721
10	33596046	12	57281511	85	0.342721
10	33597244	12	57265861	85	0.318014
10	33597244	12	57274534	85	0.342721
10	33597244	12	57281511	85	0.342721
10	33855696	12	68965436	85	0.304642
10	33855696	12	68984063	85	0.315284
10	33855696	12	69009747	85	0.305637
10	33875966	12	76460933	85	0.31038
10	33875966	12	76466230	85	0.339677
10	34026239	12	65670204	85	0.303956
10	34026697	12	65670204	85	0.303956
10	34027109	12	65670204	85	0.303956
10	34027317	12	65670204	85	0.303956
10	34027401	12	65670204	85	0.303956
10	34028258	12	65670204	85	0.303956
10	34029213	12	65670204	85	0.303956
10	34029340	12	65670204	85	0.303956
10	34029815	12	65670204	85	0.303956
10	34375397	12	67821376	85	0.303477
10	34381328	12	67821376	85	0.30124
10	35200079	12	58821982	85	0.305441
10	35201295	12	58821982	85	0.305441
10	35203224	12	58821982	85	0.305441
10	35203728	12	58821982	85	0.305441
10	35215125	12	58821982	85	0.305441
10	35257722	12	73067398	85	0.306544
10	35532154	12	68850410	85	0.321591
10	35532154	12	68881684	85	0.327686
10	35532154	12	68887132	85	0.342068
10	35872130	12	63503937	85	0.306423
10	35872255	12	63503937	85	0.306423
10	35913266	12	64954564	85	0.308909
10	35913266	12	64954939	85	0.308909
10	35913266	12	64955575	85	0.308909
10	35913266	12	64955803	85	0.308909
10	35913266	12	64955982	85	0.308909
10	35913266	12	64956067	85	0.308909
10	35913266	12	64956404	85	0.308909
10	36246259	12	70366311	85	0.311534
10	36247327	12	70366311	85	0.311534
10	36253686	12	70366311	85	0.306655
10	36254549	12	70366311	85	0.306655
10	36262927	12	70366311	85	0.306655
10	36270884	12	70366311	85	0.306655
10	36283247	12	70366311	85	0.340623
10	36571910	12	71892499	85	0.30313
10	36571910	12	71894081	85	0.30313
10	36571910	12	71894857	85	0.30313
10	36571910	12	71894960	85	0.30313
10	36571910	12	71896660	85	0.30313
10	36571910	12	71896933	85	0.30313
10	36571910	12	71897264	85	0.30313
10	36571910	12	71898193	85	0.30313
10	36571910	12	71898220	85	0.30313
10	36571910	12	71898287	85	0.30313
10	36571910	12	71898358	85	0.30313
10	36571910	12	71900808	85	0.30313
10	36571910	12	71901193	85	0.30313
10	36650730	12	56340421	85	0.357184
10	36650730	12	56344856	85	0.357184
10	36650730	12	56345746	85	0.357184
10	36650730	12	56346368	85	0.357184
10	37018055	12	78718902	85	0.31575
10	37295220	12	61350041	85	0.322155
10	37933614	12	55004943	85	0.311958
10	37935972	12	55004943	85	0.311958
10	37939852	12	55004943	85	0.311958
10	37942167	12	55004943	85	0.311958
10	37951018	12	55004943	85	0.311958
10	37951607	12	55004943	85	0.311958
10	37961707	12	55004943	85	0.311958
10	37964695	12	55004943	85	0.311958
10	37965166	12	55004943	85	0.311958
10	37965198	12	55004943	85	0.311958
10	37965991	12	55004943	85	0.311958
10	37969625	12	55004943	85	0.311958
10	37971802	12	55004943	85	0.311958
10	38339996	12	70109915	85	0.316496
10	38374433	12	56280272	85	0.3057
10	38374433	12	56285308	85	0.3057
10	38374433	12	56289424	85	0.3057
10	38443953	12	56280272	85	0.3057
10	38443953	12	56285308	85	0.3057
10	38443953	12	56289424	85	0.3057
10	38461734	12	56280272	85	0.3057
10	38461734	12	56285308	85	0.3057
10	38461734	12	56289424	85	0.3057
10	38539751	12	56280272	85	0.3057
10	38539751	12	56285308	85	0.3057
10	38539751	12	56289424	85	0.3057
10	38553415	12	56280272	85	0.3057
10	38553415	12	56285308	85	0.3057
10	38553415	12	56289424	85	0.3057
10	38555240	12	56280272	85	0.3057
10	38555240	12	56285308	85	0.3057
10	38555240	12	56289424	85	0.3057
10	38562594	12	71892499	85	0.360105
10	38562594	12	71894081	85	0.360105
10	38562594	12	71894857	85	0.360105
10	38562594	12	71894960	85	0.360105
10	38562594	12	71896660	85	0.360105
10	38562594	12	71896933	85	0.360105
10	38562594	12	71897264	85	0.360105
10	38562594	12	71898193	85	0.360105
10	38562594	12	71898220	85	0.360105
10	38562594	12	71898287	85	0.360105
10	38562594	12	71898358	85	0.360105
10	38562594	12	71899678	85	0.360105
10	38562594	12	71900808	85	0.360105
10	38562594	12	71901193	85	0.360105
10	38562594	12	71913418	85	0.330591
10	38562594	12	71914486	85	0.330591
10	38562594	12	71914510	85	0.330591
10	38562594	12	71914945	85	0.330591
10	38562594	12	71915004	85	0.330591
10	38562594	12	71915853	85	0.330591
10	38562594	12	71916007	85	0.330591
10	38562594	12	71916581	85	0.330591
10	38562594	12	71918078	85	0.330591
10	38562594	12	71918416	85	0.305798
10	38562594	12	71920253	85	0.330591
10	38562594	12	71922306	85	0.305798
10	38565080	12	64141214	85	0.320033
10	38568178	12	64141096	85	0.346644
10	38816218	12	71096501	85	0.302361
10	38818039	12	62142652	85	0.317715
10	38818039	12	62142880	85	0.317715
10	38818039	12	62153118	85	0.317715
10	38818039	12	62155692	85	0.317715
10	38818039	12	62156895	85	0.317715
10	38818141	12	67688045	85	0.324431
10	38818141	12	67736421	85	0.324431
10	38818153	12	67688045	85	0.324431
10	38818153	12	67736421	85	0.324431
10	39034718	12	69864627	85	0.303531
10	39034718	12	69865214	85	0.303531
10	39041853	12	69864627	85	0.303531
10	39041853	12	69865214	85	0.303531
10	39054230	12	69864627	85	0.303531
10	39054230	12	69865214	85	0.303531
10	39060868	12	69864627	85	0.303531
10	39060868	12	69865214	85	0.303531
10	39101366	12	54302392	85	0.331996
10	39101366	12	54302429	85	0.331996
10	39103707	12	69864627	85	0.303531
10	39103707	12	69865214	85	0.303531
10	39104689	12	69864627	85	0.326161
10	39104689	12	69865214	85	0.326161
10	39117853	12	69864627	85	0.303531
10	39117853	12	69865214	85	0.303531
10	39135197	12	69864627	85	0.303531
10	39135197	12	69865214	85	0.303531
10	39147818	12	69864627	85	0.303531
10	39147818	12	69865214	85	0.303531
10	39152577	12	69864627	85	0.303531
10	39152577	12	69865214	85	0.303531
10	42359463	12	53445959	85	0.306023
10	42374070	12	71868083	85	0.347763
10	42374070	12	71869269	85	0.347763
10	42374070	12	71869431	85	0.347763
10	42384939	12	71868083	85	0.312234
10	42384939	12	71869269	85	0.312234
10	42384939	12	71869431	85	0.312234
10	42392554	12	71868083	85	0.312234
10	42392554	12	71869269	85	0.312234
10	42392554	12	71869431	85	0.312234
10	42394702	12	71868083	85	0.32413
10	42394702	12	71869269	85	0.32413
10	42394702	12	71869431	85	0.32413
10	42394703	12	71868083	85	0.312234
10	42394703	12	71869269	85	0.312234
10	42394703	12	71869431	85	0.312234
10	42407722	12	71868083	85	0.312234
10	42407722	12	71869269	85	0.312234
10	42407722	12	71869431	85	0.312234
10	42418744	12	71868083	85	0.312234
10	42418744	12	71869269	85	0.312234
10	42418744	12	71869431	85	0.312234
10	42425102	12	71868083	85	0.312234
10	42425102	12	71869269	85	0.312234
10	42425102	12	71869431	85	0.312234
10	42429089	12	71868083	85	0.312234
10	42429089	12	71869269	85	0.312234
10	42429089	12	71869431	85	0.312234
10	42433248	12	71868083	85	0.312234
10	42433248	12	71869269	85	0.312234
10	42433248	12	71869431	85	0.312234
10	42433553	12	71868083	85	0.312234
10	42433553	12	71869269	85	0.312234
10	42433553	12	71869431	85	0.312234
10	42434335	12	71868083	85	0.312234
10	42434335	12	71869269	85	0.312234
10	42434335	12	71869431	85	0.312234
10	42438917	12	69864627	85	0.334806
10	42438917	12	69865214	85	0.334806
10	42451067	12	71868083	85	0.312234
10	42451067	12	71869269	85	0.312234
10	42451067	12	71869431	85	0.312234
10	42455827	12	71868083	85	0.312234
10	42455827	12	71869269	85	0.312234
10	42455827	12	71869431	85	0.312234
10	42477842	12	71868083	85	0.312234
10	42477842	12	71869269	85	0.312234
10	42477842	12	71869431	85	0.312234
10	42495714	12	71868083	85	0.312234
10	42495714	12	71869269	85	0.312234
10	42495714	12	71869431	85	0.312234
10	42496104	12	71868083	85	0.312234
10	42496104	12	71869269	85	0.312234
10	42496104	12	71869431	85	0.312234
10	42662172	12	52547255	85	0.305798
10	42662172	12	64141096	85	0.494048
10	42662255	12	71868083	85	0.312234
10	42662255	12	71869269	85	0.312234
10	42662255	12	71869431	85	0.312234
10	43038682	12	61597813	85	0.306816
10	43094199	12	52394974	85	0.359114
10	43101751	12	52394974	85	0.359114
10	43143910	12	52394974	85	0.385497
10	43170347	12	71604046	85	0.334481
10	43186631	12	52394974	85	0.385497
10	43204657	12	52394974	85	0.324212
10	43218945	12	52394974	85	0.324212
10	43501811	12	76288635	85	0.339113
10	43501811	12	76290744	85	0.349653
10	43502693	12	76288635	85	0.339113
10	43502693	12	76290744	85	0.349653
10	43513387	12	76288635	85	0.307417
10	43513387	12	76290744	85	0.313374
10	43522295	12	76288635	85	0.339113
10	43522295	12	76290744	85	0.349653
10	43527170	12	76288635	85	0.339113
10	43527170	12	76290744	85	0.349653
10	43528601	12	76288635	85	0.339113
10	43528601	12	76290744	85	0.349653
10	43531265	12	76288635	85	0.339113
10	43531265	12	76290744	85	0.349653
10	43533691	12	76288635	85	0.339113
10	43533691	12	76290744	85	0.349653
10	43534155	12	76288635	85	0.339113
10	43534155	12	76290744	85	0.349653
10	43732336	12	62683520	85	0.302868
10	43780554	12	67541402	85	0.308909
10	43780554	12	67541756	85	0.308909
10	43780554	12	67542321	85	0.308909
10	43780554	12	67542727	85	0.308909
10	43780554	12	67542783	85	0.308909
10	43780554	12	67543145	85	0.308909
10	43780554	12	67543776	85	0.308909
10	43780554	12	67544925	85	0.308909
10	43780554	12	67546827	85	0.308909
10	43780554	12	67547503	85	0.308909
10	43780554	12	67547608	85	0.308909
10	43780554	12	67547941	85	0.308909
10	43780554	12	67548762	85	0.308909
10	43780554	12	67549521	85	0.308909
10	43780554	12	67549875	85	0.308909
10	43780554	12	67554572	85	0.308909
10	43780554	12	67559865	85	0.308909
10	43780554	12	67562334	85	0.308909
10	43780554	12	67562500	85	0.308909
10	43784574	12	67541402	85	0.308909
10	43784574	12	67541756	85	0.308909
10	43784574	12	67542321	85	0.308909
10	43784574	12	67542727	85	0.308909
10	43784574	12	67542783	85	0.308909
10	43784574	12	67543145	85	0.308909
10	43784574	12	67543776	85	0.308909
10	43784574	12	67544925	85	0.308909
10	43784574	12	67546827	85	0.308909
10	43784574	12	67547503	85	0.308909
10	43784574	12	67547608	85	0.308909
10	43784574	12	67547941	85	0.308909
10	43784574	12	67548762	85	0.308909
10	43784574	12	67549521	85	0.308909
10	43784574	12	67549875	85	0.308909
10	43784574	12	67554572	85	0.308909
10	43784574	12	67559865	85	0.308909
10	43784574	12	67562334	85	0.308909
10	43784574	12	67562500	85	0.308909
10	43787373	12	67541402	85	0.308909
10	43787373	12	67541756	85	0.308909
10	43787373	12	67542321	85	0.308909
10	43787373	12	67542727	85	0.308909
10	43787373	12	67542783	85	0.308909
10	43787373	12	67543145	85	0.308909
10	43787373	12	67543776	85	0.308909
10	43787373	12	67544925	85	0.308909
10	43787373	12	67546827	85	0.308909
10	43787373	12	67547503	85	0.308909
10	43787373	12	67547608	85	0.308909
10	43787373	12	67547941	85	0.308909
10	43787373	12	67548762	85	0.308909
10	43787373	12	67549521	85	0.308909
10	43787373	12	67549875	85	0.308909
10	43787373	12	67554572	85	0.308909
10	43787373	12	67559865	85	0.308909
10	43787373	12	67562334	85	0.308909
10	43787373	12	67562500	85	0.308909
10	43825147	12	76569788	85	0.307378
10	44420538	12	63781570	85	0.30713
10	44425575	12	63781570	85	0.30713
10	44426435	12	63781570	85	0.30713
10	44427021	12	63781570	85	0.30713
10	44428985	12	63781570	85	0.324114
10	44431829	12	63781570	85	0.324114
10	44552242	12	76308855	85	0.304615
10	44896518	12	58208164	85	0.336812
10	44904274	12	58208164	85	0.336812
10	44918168	12	58208164	85	0.336812
10	44920605	12	58208164	85	0.336812
10	45249199	12	54158631	85	0.307192
10	45249199	12	54161003	85	0.307192
10	45249199	12	54166482	85	0.315657
10	45258104	12	54158631	85	0.331978
10	45258104	12	54161003	85	0.331978
10	45269430	12	54158631	85	0.331978
10	45269430	12	54161003	85	0.331978
10	45293511	12	54158631	85	0.331978
10	45293511	12	54161003	85	0.331978
10	45316995	12	54158631	85	0.331978
10	45316995	12	54161003	85	0.331978
10	45820421	12	55061207	85	0.306418
10	45820421	12	55068308	85	0.344046
10	45900729	12	70352717	85	0.304045
10	45900729	12	70352799	85	0.304045
10	45900729	12	70352973	85	0.304045
10	45900729	12	70353735	85	0.318277
10	45900729	12	70354689	85	0.318277
10	45900729	12	70355021	85	0.318277
10	45900729	12	70356669	85	0.318251
10	45900729	12	70357636	85	0.318251
10	46046019	12	78066358	85	0.330545
10	46058097	12	78066358	85	0.330545
10	46975533	12	64141096	85	0.330709
10	46983813	12	64141096	85	0.494048
10	46985839	12	64141096	85	1
10	46991079	12	62510477	85	0.317674
10	46991079	12	62511424	85	0.317674
10	46991079	12	62516174	85	0.317674
10	46991079	12	62528819	85	0.317674
10	46991079	12	62531937	85	0.344681
10	46991079	12	62544400	85	0.344681
10	46991079	12	62548798	85	0.305798
10	46991079	12	62550149	85	0.344681
10	46991079	12	62553836	85	0.360105
10	46991079	12	62558398	85	0.344681
10	46991079	12	62561767	85	0.344681
10	46991079	12	62564318	85	0.344681
10	46991079	12	62569121	85	0.344681
10	46991079	12	62572576	85	0.344681
10	46991079	12	62573237	85	0.344681
10	46991079	12	62575713	85	0.344681
10	46991079	12	62576149	85	0.344681
10	46991079	12	62578137	85	0.344681
10	46991079	12	62581810	85	0.344681
10	46991079	12	62584957	85	0.344681
10	46991079	12	62590446	85	0.344681
10	46991079	12	62590888	85	0.330591
10	46991079	12	62601424	85	0.344681
10	46991079	12	62603783	85	0.344681
10	46991079	12	62605632	85	0.344681
10	46991079	12	62608526	85	0.344681
10	46991079	12	62615280	85	0.344681
10	46991079	12	62616469	85	0.344681
10	46991079	12	62618876	85	0.344681
10	46991079	12	62621097	85	0.344681
10	46991079	12	62621622	85	0.344681
10	46991079	12	62627650	85	0.344681
10	46991079	12	62630247	85	0.344681
10	46991079	12	62631016	85	0.344681
10	46991079	12	62640107	85	0.344681
10	46991079	12	62650268	85	0.344681
10	46991079	12	62653014	85	0.360105
10	46991079	12	62654441	85	0.360105
10	46991079	12	62656909	85	0.360105
10	46991079	12	62660623	85	0.360105
10	46991079	12	62660881	85	0.360105
10	46991079	12	62661310	85	0.360105
10	46991079	12	62663580	85	0.360105
10	46991079	12	62665224	85	0.360105
10	46991079	12	62666916	85	0.360105
10	46991079	12	62670656	85	0.360105
10	46991079	12	62672526	85	0.360105
10	46991079	12	62680494	85	0.360105
10	46991079	12	62682996	85	0.344681
10	46991079	12	62683775	85	0.360105
10	46991079	12	62694291	85	0.360105
10	46991079	12	62697380	85	0.360105
10	46991079	12	62701437	85	0.360105
10	46991079	12	62704418	85	0.360105
10	46991079	12	62706638	85	0.360105
10	46991079	12	62708869	85	0.360105
10	46991079	12	62709391	85	0.360105
10	46991079	12	62715840	85	0.360105
10	46991079	12	62720714	85	0.305798
10	46991079	12	62721717	85	0.360105
10	46991079	12	62721727	85	0.305798
10	46991079	12	62722816	85	0.360105
10	46991079	12	62725837	85	0.360105
10	46991079	12	62731220	85	0.360105
10	46991079	12	62732641	85	0.360105
10	46991079	12	62735809	85	0.360105
10	46991079	12	62736188	85	0.360105
10	46991079	12	62738516	85	0.360105
10	46991079	12	62740055	85	0.360105
10	46991079	12	62740483	85	0.360105
10	46991079	12	62741437	85	0.360105
10	46991079	12	62742709	85	0.360105
10	46991079	12	62748016	85	0.360105
10	46991079	12	62748862	85	0.305798
10	46991079	12	62749796	85	0.360105
10	46991079	12	62755227	85	0.360105
10	46991079	12	62756172	85	0.360105
10	46991079	12	62757517	85	0.360105
10	46991079	12	62758811	85	0.360105
10	46991079	12	62767041	85	0.305798
10	46991079	12	62771848	85	0.360105
10	46991079	12	62773161	85	0.305798
10	46991079	12	62775933	85	0.305798
10	46991079	12	62777057	85	0.360105
10	46991079	12	62777797	85	0.360105
10	46991079	12	62779626	85	0.360105
10	46991079	12	62782188	85	0.360105
10	46991079	12	62782193	85	0.305798
10	46991079	12	62782902	85	0.360105
10	46991079	12	62783011	85	0.360105
10	46991079	12	62786213	85	0.360105
10	46991079	12	62787430	85	0.360105
10	46991079	12	62787942	85	0.360105
10	46991079	12	62788675	85	0.360105
10	46991079	12	62789579	85	0.360105
10	46991079	12	62792056	85	0.360105
10	46991079	12	62792166	85	0.360105
10	46991079	12	62803815	85	0.360105
10	46991079	12	62807635	85	0.360105
10	46991079	12	62811180	85	0.360105
10	46991079	12	62812059	85	0.360105
10	46991079	12	62812895	85	0.360105
10	46991079	12	62815349	85	0.360105
10	46991079	12	62817434	85	0.360105
10	46991079	12	62817523	85	0.360105
10	46991079	12	62819498	85	0.360105
10	46991079	12	62819499	85	0.360105
10	46991079	12	62822049	85	0.360105
10	46991079	12	62825106	85	0.360105
10	46999189	12	75942205	85	0.324431
10	47003215	12	64141096	85	0.505952
10	47058971	12	55147900	85	0.305363
10	47058971	12	55149029	85	0.318448
10	47058971	12	55150277	85	0.318448
10	47069911	12	64141096	85	0.325397
10	47116360	12	74588451	85	0.369311
10	47116360	12	74588975	85	0.369311
10	47116360	12	74595877	85	0.305441
10	47116360	12	74607163	85	0.305441
10	47116360	12	74608662	85	0.305441
10	47116360	12	74608663	85	0.305441
10	47116360	12	74609291	85	0.329556
10	47116360	12	74618056	85	0.305441
10	47138178	12	64141096	85	1
10	47410458	12	75030597	85	0.305858
10	47636887	12	60557640	85	0.305303
10	47636887	12	60755362	85	0.374752
10	47636887	12	60774791	85	0.353486
10	47636887	12	60777330	85	0.353486
10	47636887	12	60798150	85	0.338194
10	47636887	12	60806860	85	0.304112
10	47636887	12	60813771	85	0.304112
10	47636887	12	60822764	85	0.304112
10	47636889	12	60557640	85	0.31256
10	47636889	12	60755362	85	0.343329
10	47636889	12	60774791	85	0.351418
10	47636889	12	60777330	85	0.351418
10	47636889	12	60798150	85	0.344786
10	47636889	12	60806860	85	0.306002
10	47636889	12	60813771	85	0.306002
10	47636889	12	60822764	85	0.306002
10	47646272	12	55321330	85	0.329252
10	47646272	12	55323513	85	0.329252
10	47646272	12	55326655	85	0.306749
10	47650951	12	72182592	85	0.310854
10	47957039	12	66015567	85	0.327167
10	47957039	12	66017461	85	0.327167
10	47957039	12	66021995	85	0.327167
10	47957039	12	66022328	85	0.327167
10	47957039	12	66022450	85	0.327167
10	47957039	12	66027556	85	0.327167
10	47959714	12	66015567	85	0.371105
10	47959714	12	66017461	85	0.371105
10	47959714	12	66021995	85	0.371105
10	47959714	12	66022328	85	0.371105
10	47959714	12	66022450	85	0.371105
10	47959714	12	66027556	85	0.371105
10	47959811	12	66015567	85	0.371105
10	47959811	12	66017461	85	0.371105
10	47959811	12	66021995	85	0.371105
10	47959811	12	66022328	85	0.371105
10	47959811	12	66022450	85	0.371105
10	47959811	12	66027556	85	0.371105
10	47965483	12	66015567	85	0.352299
10	47965483	12	66017461	85	0.352299
10	47965483	12	66021995	85	0.352299
10	47965483	12	66022328	85	0.352299
10	47965483	12	66022450	85	0.352299
10	47965483	12	66027556	85	0.352299
10	47965697	12	66015567	85	0.352299
10	47965697	12	66017461	85	0.352299
10	47965697	12	66021995	85	0.352299
10	47965697	12	66022328	85	0.352299
10	47965697	12	66022450	85	0.352299
10	47965697	12	66027556	85	0.352299
10	48393305	12	65100884	85	0.313173
10	48395073	12	65100884	85	0.313173
10	48396297	12	65100884	85	0.313173
10	48396672	12	65100884	85	0.313173
10	48396932	12	65100884	85	0.313173
10	48397357	12	65100884	85	0.313173
10	48397968	12	65100884	85	0.313173
10	48398185	12	65100884	85	0.313173
10	48398799	12	65100884	85	0.313173
10	48399232	12	65100884	85	0.313173
10	48399557	12	65100884	85	0.313173
10	48399558	12	65100884	85	0.313173
10	48399594	12	65100884	85	0.313173
10	48399665	12	65100884	85	0.313173
10	48399669	12	65100884	85	0.313173
10	48401156	12	65100884	85	0.313173
10	48401812	12	65100884	85	0.313173
10	48403875	12	65100884	85	0.313173
10	48404554	12	65100884	85	0.313173
10	48407273	12	65100884	85	0.313173
10	48999173	12	64255385	85	0.302541
10	49215774	12	67396676	85	0.317976
10	49215879	12	67396676	85	0.317976
10	49237649	12	67396676	85	0.322442
10	49263874	12	67396676	85	0.322442
10	49275576	12	67396676	85	0.322442
10	49279508	12	67396676	85	0.322442
10	49361305	12	67396676	85	0.300881
10	49501145	12	61137882	85	0.303863
10	49501699	12	61137882	85	0.303863
10	49505343	12	61137882	85	0.303863
10	49505885	12	61137882	85	0.303863
10	49509249	12	61137882	85	0.303863
10	49510465	12	61137882	85	0.303863
10	49513127	12	61137882	85	0.303863
10	49681584	12	71510926	85	0.333886
10	49796909	12	75828575	85	0.305888
10	49796947	12	75828575	85	0.305888
10	49797216	12	75783153	85	0.302726
10	49797216	12	75786061	85	0.302726
10	49797216	12	75787034	85	0.302726
10	49797216	12	75787637	85	0.302726
10	49797216	12	75788513	85	0.302726
10	49797216	12	75788680	85	0.302726
10	49797216	12	75789771	85	0.302726
10	49797216	12	75790758	85	0.302726
10	49797216	12	75792294	85	0.302726
10	49797216	12	75794739	85	0.302726
10	49797216	12	75802788	85	0.302726
10	49797216	12	75804958	85	0.302726
10	49797216	12	75806864	85	0.302726
10	49797216	12	75807097	85	0.302726
10	49797216	12	75810544	85	0.302726
10	49797216	12	75812470	85	0.302726
10	49797216	12	75812791	85	0.302726
10	49797216	12	75820071	85	0.302726
10	49797216	12	75821347	85	0.302726
10	49797216	12	75822288	85	0.302726
10	49797216	12	75822500	85	0.302726
10	49797216	12	75823262	85	0.302726
10	49797216	12	75827337	85	0.302726
10	49797216	12	75828575	85	0.316289
10	49797216	12	75829952	85	0.302726
10	49797728	12	75783153	85	0.302726
10	49797728	12	75786061	85	0.302726
10	49797728	12	75787034	85	0.302726
10	49797728	12	75787637	85	0.302726
10	49797728	12	75788513	85	0.302726
10	49797728	12	75788680	85	0.302726
10	49797728	12	75789771	85	0.302726
10	49797728	12	75790758	85	0.302726
10	49797728	12	75792294	85	0.302726
10	49797728	12	75794739	85	0.302726
10	49797728	12	75802788	85	0.302726
10	49797728	12	75804958	85	0.302726
10	49797728	12	75806864	85	0.302726
10	49797728	12	75807097	85	0.302726
10	49797728	12	75810544	85	0.302726
10	49797728	12	75812470	85	0.302726
10	49797728	12	75812791	85	0.302726
10	49797728	12	75820071	85	0.302726
10	49797728	12	75821347	85	0.302726
10	49797728	12	75822288	85	0.302726
10	49797728	12	75822500	85	0.302726
10	49797728	12	75823262	85	0.302726
10	49797728	12	75827337	85	0.302726
10	49797728	12	75828575	85	0.316289
10	49797728	12	75829952	85	0.302726
10	49798218	12	75828575	85	0.302881
10	50412654	12	69988875	85	0.304721
10	50447452	12	69978897	85	0.301855
10	50447452	12	69982297	85	0.301855
10	50447452	12	69983515	85	0.301855
10	50447452	12	69999506	85	0.301855
10	50447639	12	69978897	85	0.301855
10	50447639	12	69982297	85	0.301855
10	50447639	12	69983515	85	0.301855
10	50447639	12	69999506	85	0.301855
10	50455087	12	69978897	85	0.301855
10	50455087	12	69982297	85	0.301855
10	50455087	12	69983515	85	0.301855
10	50455087	12	69999506	85	0.301855
10	50887896	12	70054368	85	0.302064
10	50945088	12	68828146	85	0.323239
10	50948682	12	71883924	85	0.308376
10	50982387	12	63348558	85	0.336304
10	50982387	12	63349627	85	0.319283
10	51000821	12	62309167	85	0.305441
10	51003766	12	62309167	85	0.305441
10	51009529	12	62309167	85	0.305441
10	51009535	12	62309167	85	0.305441
10	51015983	12	62309167	85	0.344683
10	51016993	12	62309167	85	0.307982
10	51020810	12	62309167	85	0.344683
10	51022359	12	62309167	85	0.307982
10	51022683	12	62309167	85	0.307982
10	51023886	12	62309167	85	0.305441
10	51026856	12	62309167	85	0.305441
10	51027585	12	62309167	85	0.344683
10	51032782	12	62309167	85	0.344683
10	51043440	12	62309167	85	0.344683
10	51045445	12	73239969	85	0.326064
10	51045445	12	73240697	85	0.326064
10	51045445	12	73242600	85	0.326064
10	51049634	12	62309167	85	0.305441
10	51051193	12	62309167	85	0.344683
10	51055561	12	62309167	85	0.344683
10	51057720	12	62309167	85	0.344683
10	51058563	12	62309167	85	0.342308
10	51062868	12	62309167	85	0.335957
10	51067223	12	62309167	85	0.340437
10	51070768	12	62309167	85	0.344683
10	51071163	12	62309167	85	0.344683
10	51074480	12	62309167	85	0.344683
10	51084986	12	62309167	85	0.316062
10	51089844	12	62309167	85	0.344683
10	51090197	12	62309167	85	0.344683
10	51090200	12	62309167	85	0.344683
10	51092799	12	62309167	85	0.305441
10	51092933	12	62309167	85	0.344683
10	51092939	12	62309167	85	0.344683
10	51098691	12	62309167	85	0.344683
10	51100372	12	62309167	85	0.344683
10	51100409	12	62309167	85	0.344683
10	51103572	12	62309167	85	0.344683
10	51106478	12	62309167	85	0.344683
10	51106517	12	62309167	85	0.344683
10	51108873	12	62309167	85	0.342308
10	51109916	12	62309167	85	0.344683
10	51110484	12	62309167	85	0.344683
10	51117972	12	62309167	85	0.305441
10	51118274	12	62309167	85	0.316062
10	51125614	12	62309167	85	0.344683
10	51128634	12	62309167	85	0.344683
10	51131477	12	62309167	85	0.344683
10	51533619	12	53756354	85	0.322982
10	51533619	12	53759803	85	0.322982
10	51533619	12	53762297	85	0.322982
10	51533619	12	53772927	85	0.309287
10	51533619	12	53774779	85	0.309287
10	51533619	12	53775742	85	0.309287
10	51533619	12	53777171	85	0.309287
10	51533619	12	53779295	85	0.309287
10	51533619	12	53779775	85	0.309287
10	51533619	12	53782628	85	0.309287
10	51533619	12	53782959	85	0.309287
10	51533619	12	53783174	85	0.309287
10	51533619	12	53783176	85	0.309287
10	51533619	12	53783182	85	0.309287
10	51533619	12	53784913	85	0.309287
10	51533619	12	53786033	85	0.322982
10	51533619	12	53786385	85	0.309287
10	51533619	12	53787866	85	0.309287
10	51533619	12	53788002	85	0.322982
10	51533619	12	53788270	85	0.309287
10	51533619	12	53788335	85	0.309287
10	51533619	12	53790450	85	0.309287
10	51533619	12	53790985	85	0.309287
10	51533619	12	53791363	85	0.322982
10	51533619	12	53791630	85	0.309287
10	51533619	12	53792914	85	0.309287
10	51533619	12	53793209	85	0.322982
10	51533619	12	53798808	85	0.322982
10	51533619	12	53801698	85	0.309287
10	51533619	12	53801744	85	0.309287
10	51533619	12	53803002	85	0.309287
10	51533619	12	53804307	85	0.309287
10	51533619	12	53807907	85	0.309287
10	51723773	12	62309167	85	0.344683
10	51723779	12	62309167	85	0.344683
10	51726214	12	62309167	85	0.305441
10	51728825	12	62309167	85	0.344683
10	51734153	12	62309167	85	0.305441
10	51734896	12	62309167	85	0.344683
10	51735375	12	62309167	85	0.344683
10	51735880	12	62309167	85	0.344683
10	51739492	12	62309167	85	0.344683
10	51746049	12	62309167	85	0.344683
10	51746352	12	62309167	85	0.316062
10	51748681	12	62309167	85	0.376404
10	51752899	12	62309167	85	0.344683
10	51753536	12	62309167	85	0.344683
10	51754679	12	62309167	85	0.344683
10	51755957	12	62309167	85	0.344683
10	51756167	12	62309167	85	0.344683
10	51759145	12	62309167	85	0.344683
10	51765096	12	62309167	85	0.344683
10	51768032	12	62309167	85	0.335957
10	51769562	12	62309167	85	0.344683
10	51769670	12	62309167	85	0.344683
10	51772135	12	62309167	85	0.344683
10	51773999	12	62309167	85	0.316062
10	51775153	12	62309167	85	0.305441
10	51775833	12	62309167	85	0.344683
10	51781881	12	62309167	85	0.344683
10	52028183	12	78374934	85	0.300099
10	52040329	12	70438314	85	0.300161
10	52040329	12	70438647	85	0.300161
10	52168204	12	60718945	85	0.310019
10	52168204	12	60720448	85	0.310019
10	52168204	12	60729645	85	0.310019
10	52168204	12	60729886	85	0.310019
10	52168204	12	60730208	85	0.310019
10	52168204	12	60737245	85	0.310019
10	52168204	12	60737327	85	0.310019
10	52168204	12	60739674	85	0.310019
10	52168204	12	60741296	85	0.310019
10	52168204	12	60744080	85	0.310019
10	52168204	12	60745055	85	0.310019
10	52168204	12	60748783	85	0.310019
10	52168204	12	60758989	85	0.326435
10	52168204	12	60776869	85	0.326435
10	52168221	12	60718945	85	0.310019
10	52168221	12	60720448	85	0.310019
10	52168221	12	60729645	85	0.310019
10	52168221	12	60729886	85	0.310019
10	52168221	12	60730208	85	0.310019
10	52168221	12	60737245	85	0.310019
10	52168221	12	60737327	85	0.310019
10	52168221	12	60739674	85	0.310019
10	52168221	12	60741296	85	0.310019
10	52168221	12	60744080	85	0.310019
10	52168221	12	60745055	85	0.310019
10	52168221	12	60748783	85	0.310019
10	52168221	12	60758989	85	0.326435
10	52168221	12	60776869	85	0.326435
10	52196058	12	66461671	85	0.313361
10	52196058	12	66463950	85	0.313361
10	52196058	12	66468463	85	0.313361
10	52196058	12	66472996	85	0.313361
10	52214667	12	66461671	85	0.313361
10	52214667	12	66463950	85	0.313361
10	52214667	12	66468463	85	0.313361
10	52214667	12	66472996	85	0.313361
10	52221020	12	76140050	85	0.309299
10	52254837	12	69489482	85	0.307258
10	52254837	12	69490424	85	0.319547
10	52254837	12	69490550	85	0.319547
10	52254837	12	69492668	85	0.319547
10	52265265	12	66461671	85	0.305429
10	52265265	12	66463950	85	0.305429
10	52265265	12	66468463	85	0.305429
10	52265265	12	66472996	85	0.305429
10	52444482	12	64523758	85	0.337161
10	52444482	12	64535942	85	0.337161
10	52444482	12	64538378	85	0.31705
10	52444484	12	64523758	85	0.337161
10	52444484	12	64535942	85	0.337161
10	52444484	12	64538378	85	0.31705
10	52444642	12	64523758	85	0.337161
10	52444642	12	64535942	85	0.337161
10	52444642	12	64538378	85	0.31705
10	52467759	12	77126550	85	0.311501
10	52467759	12	77127325	85	0.311501
10	52526604	12	67076401	85	0.307216
10	52530301	12	67076401	85	0.307216
10	52905773	12	54092391	85	0.348309
10	53131832	12	70271278	85	0.302303
10	53131832	12	70271312	85	0.302303
10	53187620	12	56807836	85	0.308561
10	53207896	12	56807836	85	0.327857
10	53213757	12	60869569	85	0.310596
10	53213757	12	60871472	85	0.310596
10	53213757	12	60874910	85	0.310596
10	53213757	12	60875105	85	0.310596
10	53213757	12	60876693	85	0.310596
10	53241206	12	78517588	85	0.300099
10	53241416	12	78517588	85	0.300099
10	53650484	12	73335074	85	0.326194
10	53651389	12	73335074	85	0.326194
10	53793710	12	64141708	85	0.330591
10	54073535	12	76566486	85	0.314756
10	54097604	12	55769082	85	0.33278
10	54097604	12	55770918	85	0.33278
10	54097604	12	55782690	85	0.30844
10	54097604	12	55782814	85	0.30844
10	54097604	12	55782819	85	0.30844
10	54114782	12	59028124	85	0.306418
10	23591365	12	108734584	85	0.301379
10	23595533	12	108734584	85	0.301379
10	23598880	12	108734584	85	0.301379
10	23599075	12	108734584	85	0.301379
10	23599342	12	108734584	85	0.301379
10	23599558	12	108734584	85	0.301379
10	23604518	12	108734584	85	0.301379
10	23606391	12	108734584	85	0.301379
10	23610272	12	108734584	85	0.301379
10	23723832	12	84138852	85	0.301161
10	23723832	12	84142672	85	0.301161
10	23723832	12	84144692	85	0.301161
10	23723832	12	84145076	85	0.301161
10	23723832	12	84150739	85	0.301161
10	23723832	12	84153444	85	0.301161
10	23723832	12	84155275	85	0.301161
10	23723832	12	84156326	85	0.301161
10	23723832	12	84158932	85	0.301161
10	23723832	12	84162067	85	0.301161
10	23723832	12	84162359	85	0.301161
10	23723832	12	84162792	85	0.301161
10	23723832	12	84163304	85	0.301161
10	23723832	12	84164381	85	0.301161
10	23723832	12	84167559	85	0.301161
10	23804230	12	98870987	85	0.324334
10	23882881	12	80856326	85	0.300877
10	23884098	12	80856326	85	0.300877
10	23897547	12	82951172	85	0.327857
10	23897641	12	82951172	85	0.327857
10	23898959	12	82951172	85	0.327857
10	23899006	12	82951172	85	0.327857
10	23899592	12	82951172	85	0.327857
10	23900018	12	82951172	85	0.327857
10	23901255	12	82951172	85	0.327857
10	23902302	12	82951172	85	0.327857
10	23902379	12	82951172	85	0.327857
10	23902421	12	82951172	85	0.327857
10	23902449	12	82951172	85	0.327857
10	23902509	12	82951172	85	0.327857
10	23902576	12	82951172	85	0.327857
10	24017226	12	79465804	85	0.319941
10	24017226	12	79467497	85	0.319941
10	24017226	12	79475258	85	0.319941
10	24019133	12	79465804	85	0.319941
10	24019133	12	79467497	85	0.319941
10	24019133	12	79475258	85	0.319941
10	24020389	12	79465804	85	0.319941
10	24020389	12	79467497	85	0.319941
10	24020389	12	79475258	85	0.319941
10	24023629	12	79465804	85	0.309053
10	24023629	12	79467497	85	0.309053
10	24023629	12	79475258	85	0.309053
10	24025937	12	79465804	85	0.319941
10	24025937	12	79467497	85	0.319941
10	24025937	12	79475258	85	0.319941
10	24044145	12	79465804	85	0.309053
10	24044145	12	79467497	85	0.309053
10	24044145	12	79475258	85	0.309053
10	24089558	12	79465804	85	0.319941
10	24089558	12	79467497	85	0.319941
10	24089558	12	79475258	85	0.319941
10	24112171	12	79465804	85	0.319941
10	24112171	12	79467497	85	0.319941
10	24112171	12	79475258	85	0.319941
10	24115807	12	79526228	85	0.306418
10	24153310	12	79526228	85	0.309463
10	24154433	12	79526228	85	0.309463
10	24400207	12	86275743	85	0.305545
10	24400207	12	86278527	85	0.305545
10	24400207	12	86279551	85	0.305545
10	24400207	12	86279608	85	0.305545
10	24400207	12	86279753	85	0.305545
10	24400207	12	86279860	85	0.305545
10	24400214	12	86275743	85	0.305545
10	24400214	12	86278527	85	0.305545
10	24400214	12	86279551	85	0.305545
10	24400214	12	86279608	85	0.305545
10	24400214	12	86279753	85	0.305545
10	24400214	12	86279860	85	0.305545
10	24400352	12	86275743	85	0.305545
10	24400352	12	86278527	85	0.305545
10	24400352	12	86279551	85	0.305545
10	24400352	12	86279608	85	0.305545
10	24400352	12	86279753	85	0.305545
10	24400352	12	86279860	85	0.305545
10	24602488	12	107850013	85	0.303683
10	24721338	12	83329461	85	0.306601
10	25056894	12	99309183	85	0.315047
10	25062550	12	99309183	85	0.315047
10	25182945	12	105974592	85	0.327852
10	25182945	12	105975138	85	0.327852
10	25431728	12	95003281	85	0.310568
10	25431728	12	95009655	85	0.303069
10	25431728	12	95018022	85	0.331056
10	25728196	12	99867862	85	0.314665
10	25733432	12	81941458	85	0.318351
10	25733432	12	81954376	85	0.318351
10	25733432	12	81968870	85	0.318351
10	25733473	12	81941458	85	0.318351
10	25733473	12	81954376	85	0.318351
10	25733473	12	81968870	85	0.318351
10	25739906	12	99867862	85	0.306886
10	25910837	12	81332776	85	0.302511
10	25911640	12	81332776	85	0.302511
10	25980120	12	81332776	85	0.326042
10	25980557	12	81332776	85	0.309845
10	26022925	12	105046196	85	0.317324
10	26022925	12	105046891	85	0.317324
10	26022925	12	105048914	85	0.317324
10	26023950	12	105046196	85	0.342672
10	26023950	12	105046891	85	0.342672
10	26023950	12	105048914	85	0.342672
10	26033520	12	98292625	85	0.315428
10	26179409	12	90873231	85	0.300094
10	26179413	12	90873231	85	0.300094
10	26179417	12	90873231	85	0.300094
10	26179418	12	90873231	85	0.300094
10	26210833	12	90718492	85	0.317503
10	26532929	12	103316999	85	0.300262
10	26532929	12	103326270	85	0.302483
10	26532929	12	103328422	85	0.302483
10	26532929	12	103328566	85	0.302483
10	26532944	12	103316999	85	0.300262
10	26532944	12	103326270	85	0.302483
10	26532944	12	103328422	85	0.302483
10	26532944	12	103328566	85	0.302483
10	26533737	12	103316999	85	0.300262
10	26533737	12	103326270	85	0.302483
10	26533737	12	103328422	85	0.302483
10	26533737	12	103328566	85	0.302483
10	26533846	12	103316999	85	0.300262
10	26533846	12	103326270	85	0.302483
10	26533846	12	103328422	85	0.302483
10	26533846	12	103328566	85	0.302483
10	26534160	12	103316999	85	0.300262
10	26534160	12	103326270	85	0.302483
10	26534160	12	103328422	85	0.302483
10	26534160	12	103328566	85	0.302483
10	26534284	12	103316999	85	0.300262
10	26534284	12	103326270	85	0.302483
10	26534284	12	103328422	85	0.302483
10	26534284	12	103328566	85	0.302483
10	26534333	12	103316999	85	0.300262
10	26534333	12	103326270	85	0.302483
10	26534333	12	103328422	85	0.302483
10	26534333	12	103328566	85	0.302483
10	26534836	12	103316999	85	0.300262
10	26534836	12	103326270	85	0.302483
10	26534836	12	103328422	85	0.302483
10	26534836	12	103328566	85	0.302483
10	26535277	12	103316999	85	0.300262
10	26535277	12	103326270	85	0.302483
10	26535277	12	103328422	85	0.302483
10	26535277	12	103328566	85	0.302483
10	26535338	12	103316999	85	0.300262
10	26535338	12	103326270	85	0.302483
10	26535338	12	103328422	85	0.302483
10	26535338	12	103328566	85	0.302483
10	26535362	12	103316999	85	0.300262
10	26535362	12	103326270	85	0.302483
10	26535362	12	103328422	85	0.302483
10	26535362	12	103328566	85	0.302483
10	26536308	12	103316999	85	0.300262
10	26536308	12	103326270	85	0.302483
10	26536308	12	103328422	85	0.302483
10	26536308	12	103328566	85	0.302483
10	26536497	12	103316999	85	0.300262
10	26536497	12	103326270	85	0.302483
10	26536497	12	103328422	85	0.302483
10	26536497	12	103328566	85	0.302483
10	26536524	12	103316999	85	0.300262
10	26536524	12	103326270	85	0.302483
10	26536524	12	103328422	85	0.302483
10	26536524	12	103328566	85	0.302483
10	26537084	12	103316999	85	0.300262
10	26537084	12	103326270	85	0.302483
10	26537084	12	103328422	85	0.302483
10	26537084	12	103328566	85	0.302483
10	26537809	12	103316999	85	0.300262
10	26537809	12	103326270	85	0.302483
10	26537809	12	103328422	85	0.302483
10	26537809	12	103328566	85	0.302483
10	26640934	12	105661119	85	0.309651
10	26801634	12	93435404	85	0.312855
10	26804053	12	104070781	85	0.30284
10	26878624	12	94579768	85	0.315462
10	26878632	12	94579768	85	0.315462
10	27011523	12	94883934	85	0.319313
10	27264606	12	92799389	85	0.31068
10	27264606	12	92811824	85	0.31068
10	27264606	12	92820683	85	0.31068
10	27264606	12	92820796	85	0.31068
10	27264606	12	92821631	85	0.31068
10	27264606	12	92828188	85	0.31068
10	27266501	12	92799389	85	0.31068
10	27266501	12	92811824	85	0.31068
10	27266501	12	92820683	85	0.31068
10	27266501	12	92820796	85	0.31068
10	27266501	12	92821631	85	0.31068
10	27266501	12	92828188	85	0.31068
10	27274879	12	92799389	85	0.31068
10	27274879	12	92811824	85	0.31068
10	27274879	12	92820683	85	0.31068
10	27274879	12	92820796	85	0.31068
10	27274879	12	92821631	85	0.31068
10	27274879	12	92828188	85	0.31068
10	27277310	12	92799389	85	0.31068
10	27277310	12	92811824	85	0.31068
10	27277310	12	92820683	85	0.31068
10	27277310	12	92820796	85	0.31068
10	27277310	12	92821631	85	0.31068
10	27277310	12	92828188	85	0.31068
10	27277408	12	92799389	85	0.31068
10	27277408	12	92811824	85	0.31068
10	27277408	12	92820683	85	0.31068
10	27277408	12	92820796	85	0.31068
10	27277408	12	92821631	85	0.31068
10	27277408	12	92828188	85	0.31068
10	27282887	12	92799389	85	0.31068
10	27282887	12	92811824	85	0.31068
10	27282887	12	92820683	85	0.31068
10	27282887	12	92820796	85	0.31068
10	27282887	12	92821631	85	0.31068
10	27282887	12	92828188	85	0.31068
10	27666678	12	97719462	85	0.311758
10	27666678	12	97722028	85	0.303384
10	28149983	12	84538793	85	0.300156
10	28150008	12	84538793	85	0.300156
10	28180670	12	108032389	85	0.321188
10	28257852	12	88335201	85	0.310076
10	28308712	12	103018255	85	0.314455
10	28308712	12	103018574	85	0.314455
10	28333308	12	83358066	85	0.311952
10	28333308	12	83361566	85	0.311952
10	28414954	12	88145713	85	0.321556
10	28414954	12	88154632	85	0.349551
10	28414954	12	88156304	85	0.321556
10	28414954	12	88163905	85	0.320992
10	28414954	12	88168559	85	0.321556
10	28416388	12	88145713	85	0.321556
10	28416388	12	88154632	85	0.349551
10	28416388	12	88156304	85	0.321556
10	28416388	12	88163905	85	0.320992
10	28416388	12	88168559	85	0.321556
10	28454464	12	89558603	85	0.31212
10	28651198	12	104506922	85	0.342574
10	28651198	12	104512918	85	0.346552
10	28757164	12	94282065	85	0.41831
10	28774977	12	108765030	85	0.316071
10	28774977	12	108765307	85	0.308561
10	28774977	12	108766726	85	0.316071
10	28774977	12	108767076	85	0.316071
10	28774977	12	108767309	85	0.316071
10	28774977	12	108767333	85	0.316071
10	28774977	12	108767605	85	0.316071
10	28774977	12	108768103	85	0.316071
10	28774977	12	108769811	85	0.316071
10	28839095	12	108183051	85	0.310572
10	28955658	12	96363306	85	0.32713
10	28961174	12	96363306	85	0.32713
10	29114228	12	83940410	85	0.360869
10	29114228	12	83941693	85	0.316496
10	29114228	12	83942879	85	0.360869
10	29114228	12	83944853	85	0.360869
10	29114228	12	83950363	85	0.360869
10	29114228	12	83952256	85	0.360869
10	29114228	12	83956599	85	0.360869
10	29114228	12	83958171	85	0.360869
10	29114228	12	83959981	85	0.360869
10	29114228	12	83976071	85	0.360869
10	29114228	12	83977521	85	0.381553
10	29114228	12	83977867	85	0.337563
10	29114228	12	83979064	85	0.360869
10	29114228	12	83979650	85	0.316496
10	29114228	12	83979685	85	0.316496
10	29114228	12	83980151	85	0.360869
10	29114228	12	83988945	85	0.360869
10	29114228	12	84002947	85	0.360869
10	29241380	12	96513957	85	0.344956
10	29244540	12	96513957	85	0.305579
10	29249580	12	96513957	85	0.329251
10	29279410	12	86096765	85	0.313013
10	29279410	12	86120441	85	0.305144
10	29580595	12	82458705	85	0.310196
10	29580595	12	82460275	85	0.310196
10	29580595	12	82460482	85	0.310196
10	29580595	12	82461174	85	0.310196
10	29580595	12	82461627	85	0.310196
10	29580595	12	82461702	85	0.310196
10	29580595	12	82464575	85	0.310196
10	29580595	12	82464602	85	0.310196
10	29580595	12	82466354	85	0.310196
10	29580595	12	82466457	85	0.310196
10	29580595	12	82466501	85	0.310196
10	29580595	12	82466920	85	0.310196
10	29580595	12	82468233	85	0.310196
10	29580595	12	82468337	85	0.310196
10	29635940	12	93002872	85	0.34652
10	29650519	12	98671169	85	0.302965
10	29651949	12	89026155	85	0.334481
10	29651949	12	89026978	85	0.334481
10	29651949	12	89033034	85	0.334481
10	29651949	12	89035528	85	0.334481
10	29651949	12	89039239	85	0.316896
10	29651949	12	89039684	85	0.316896
10	29651949	12	89051634	85	0.316896
10	29651949	12	98671169	85	0.306283
10	29654230	12	98671169	85	0.302965
10	29657626	12	98671169	85	0.302965
10	29658733	12	98671169	85	0.302965
10	29887752	12	84484461	85	0.302707
10	29889441	12	84518490	85	0.322982
10	30107896	12	103341927	85	0.300267
10	30124440	12	92243186	85	0.325983
10	30124440	12	92253620	85	0.325983
10	30402417	12	103682063	85	0.311285
10	30402417	12	103685597	85	0.311285
10	30402417	12	103692345	85	0.311285
10	30437024	12	92373064	85	0.316457
10	30450743	12	107632041	85	0.33837
10	30450743	12	107640521	85	0.33837
10	30490704	12	101354223	85	0.309164
10	30491407	12	101354223	85	0.309164
10	30492409	12	101354223	85	0.309164
10	30561777	12	101299013	85	0.36346
10	30561777	12	101331295	85	0.36346
10	30561777	12	101354223	85	0.338576
10	30561778	12	101299013	85	0.36346
10	30561778	12	101331295	85	0.36346
10	30561778	12	101354223	85	0.338576
10	30562020	12	101299013	85	0.35056
10	30562020	12	101331295	85	0.35056
10	30562020	12	101354223	85	0.315511
10	30562159	12	101299013	85	0.36346
10	30562159	12	101331295	85	0.36346
10	30562159	12	101354223	85	0.338576
10	30567191	12	101279521	85	0.313918
10	30567191	12	101292410	85	0.313111
10	30567191	12	101295807	85	0.362997
10	30567191	12	101296268	85	0.355759
10	30567191	12	101299013	85	0.39482
10	30567191	12	101331295	85	0.39482
10	30567191	12	101352895	85	0.315607
10	30567191	12	101353158	85	0.315607
10	30567191	12	101353324	85	0.315607
10	30567191	12	101354220	85	0.315607
10	30567191	12	101354223	85	0.326408
10	30567191	12	101354360	85	0.315607
10	30567191	12	101354414	85	0.315607
10	30567191	12	101354493	85	0.315607
10	30567191	12	101355182	85	0.315607
10	30567191	12	101355732	85	0.315607
10	30567191	12	101355951	85	0.315607
10	30567191	12	101356259	85	0.315607
10	30567191	12	101356618	85	0.315607
10	30567191	12	101356706	85	0.315607
10	30571475	12	105809231	85	0.349868
10	30855870	12	101995214	85	0.306668
10	30855870	12	101995478	85	0.306668
10	30855870	12	101997284	85	0.306668
10	30857382	12	101995214	85	0.306668
10	30857382	12	101995478	85	0.306668
10	30857382	12	101997284	85	0.306668
10	30861105	12	101995214	85	0.306668
10	30861105	12	101995478	85	0.306668
10	30861105	12	101997284	85	0.306668
10	30862291	12	101995214	85	0.306668
10	30862291	12	101995478	85	0.306668
10	30862291	12	101997284	85	0.306668
10	30862295	12	101995214	85	0.306668
10	30862295	12	101995478	85	0.306668
10	30862295	12	101997284	85	0.306668
10	30863860	12	101995214	85	0.306668
10	30863860	12	101995478	85	0.306668
10	30863860	12	101997284	85	0.306668
10	30869791	12	102018794	85	0.335494
10	30869791	12	102018977	85	0.314616
10	30878911	12	102018794	85	0.342199
10	30878911	12	102018977	85	0.311979
10	30879039	12	102018794	85	0.342199
10	30879039	12	102018977	85	0.311979
10	30999797	12	105760206	85	0.303317
10	31001366	12	101203535	85	0.314417
10	31004791	12	105760206	85	0.337903
10	31005009	12	105760206	85	0.337903
10	31017659	12	105760206	85	0.308906
10	31094620	12	83236912	85	0.300321
10	31094620	12	83236913	85	0.300321
10	31291992	12	102668833	85	0.32243
10	31292078	12	102668833	85	0.32243
10	31295821	12	102668833	85	0.32243
10	31295827	12	102668833	85	0.32243
10	31296409	12	102668833	85	0.32243
10	31299687	12	102668833	85	0.32243
10	31304487	12	102668833	85	0.32243
10	31305623	12	102668833	85	0.329556
10	31307374	12	102668833	85	0.32243
10	31309155	12	102668833	85	0.32243
10	31313004	12	102668833	85	0.32243
10	31315323	12	102668833	85	0.32243
10	31315932	12	102668833	85	0.32243
10	31315956	12	102668833	85	0.32243
10	31317311	12	102668833	85	0.32243
10	31318756	12	102668833	85	0.32243
10	31320161	12	102668833	85	0.32243
10	31320376	12	102668833	85	0.32243
10	31320681	12	102668833	85	0.32243
10	31373023	12	103900110	85	0.332861
10	31373023	12	103901502	85	0.363215
10	31373023	12	103905725	85	0.334747
10	31373023	12	103906212	85	0.334747
10	31375439	12	103900110	85	0.332861
10	31375439	12	103901502	85	0.363215
10	31375439	12	103905725	85	0.334747
10	31375439	12	103906212	85	0.334747
10	31375878	12	103900110	85	0.332861
10	31375878	12	103901502	85	0.363215
10	31375878	12	103905725	85	0.334747
10	31375878	12	103906212	85	0.334747
10	31376298	12	103900110	85	0.368163
10	31376298	12	103901502	85	0.399362
10	31376298	12	103905725	85	0.370521
10	31376298	12	103906212	85	0.370521
10	31376298	12	103910578	85	0.322387
10	31380816	12	103905725	85	0.31094
10	31380816	12	103906212	85	0.31094
10	31382266	12	103900110	85	0.332861
10	31382266	12	103901502	85	0.363215
10	31382266	12	103905725	85	0.389407
10	31382266	12	103906212	85	0.389407
10	31382266	12	103910578	85	0.338545
10	31385542	12	103900110	85	0.332861
10	31385542	12	103901502	85	0.363215
10	31385542	12	103905725	85	0.389407
10	31385542	12	103906212	85	0.389407
10	31385542	12	103910578	85	0.338545
10	31386295	12	103901502	85	0.323785
10	31386295	12	103905725	85	0.34067
10	31386295	12	103906212	85	0.34067
10	31387134	12	103900110	85	0.332861
10	31387134	12	103901502	85	0.363215
10	31387134	12	103905725	85	0.389407
10	31387134	12	103906212	85	0.389407
10	31387134	12	103910578	85	0.338545
10	31388319	12	103900110	85	0.332861
10	31388319	12	103901502	85	0.363215
10	31388319	12	103905725	85	0.389407
10	31388319	12	103906212	85	0.389407
10	31388319	12	103910578	85	0.338545
10	31388754	12	103900110	85	0.332861
10	31388754	12	103901502	85	0.363215
10	31388754	12	103905725	85	0.389407
10	31388754	12	103906212	85	0.389407
10	31388754	12	103910578	85	0.338545
10	31409908	12	103905725	85	0.30958
10	31409908	12	103906212	85	0.30958
10	31414396	12	79998840	85	0.346601
10	31414396	12	80000569	85	0.323732
10	31414396	12	80002788	85	0.323732
10	31414396	12	80043677	85	0.323732
10	31414396	12	80043927	85	0.323732
10	31414396	12	80054691	85	0.302797
10	31414428	12	79998840	85	0.346601
10	31414428	12	80000569	85	0.323732
10	31414428	12	80002788	85	0.323732
10	31414428	12	80043677	85	0.323732
10	31414428	12	80043927	85	0.323732
10	31414428	12	80054691	85	0.302797
10	31420078	12	79998840	85	0.346601
10	31420078	12	80000569	85	0.323732
10	31420078	12	80002788	85	0.323732
10	31420078	12	80043677	85	0.323732
10	31420078	12	80043927	85	0.323732
10	31420078	12	80054691	85	0.302797
10	31499621	12	94512609	85	0.301943
10	31518576	12	94512609	85	0.301943
10	31522019	12	94512609	85	0.301943
10	31532518	12	94512609	85	0.301943
10	32014478	12	91507328	85	0.307675
10	32025571	12	91507328	85	0.307675
10	32522763	12	80133798	85	0.315434
10	32750094	12	96852692	85	0.313987
10	32750094	12	96853002	85	0.306043
10	32750094	12	96855469	85	0.306043
10	32750094	12	96855770	85	0.341181
10	32750094	12	96857327	85	0.306043
10	32750094	12	96861370	85	0.306043
10	32750094	12	96863644	85	0.306043
10	32750094	12	96863704	85	0.306043
10	32750094	12	96863877	85	0.306043
10	32750094	12	96864120	85	0.306043
10	32750094	12	96864227	85	0.306043
10	32750094	12	96864385	85	0.306043
10	32750094	12	96864426	85	0.306043
10	32750094	12	96864465	85	0.306043
10	32750094	12	96864526	85	0.306043
10	32750094	12	96864751	85	0.317381
10	32750094	12	96864984	85	0.306043
10	32892862	12	96852692	85	0.313987
10	32892862	12	96853002	85	0.306043
10	32892862	12	96855469	85	0.306043
10	32892862	12	96855770	85	0.341181
10	32892862	12	96857327	85	0.306043
10	32892862	12	96861370	85	0.306043
10	32892862	12	96863644	85	0.306043
10	32892862	12	96863704	85	0.306043
10	32892862	12	96863877	85	0.306043
10	32892862	12	96864120	85	0.306043
10	32892862	12	96864227	85	0.306043
10	32892862	12	96864385	85	0.306043
10	32892862	12	96864426	85	0.306043
10	32892862	12	96864465	85	0.306043
10	32892862	12	96864526	85	0.306043
10	32892862	12	96864751	85	0.317381
10	32892862	12	96864984	85	0.306043
10	32992358	12	96855770	85	0.315944
10	33045339	12	96852692	85	0.313987
10	33045339	12	96853002	85	0.306043
10	33045339	12	96855469	85	0.306043
10	33045339	12	96855770	85	0.341181
10	33045339	12	96857327	85	0.306043
10	33045339	12	96861370	85	0.306043
10	33045339	12	96863644	85	0.306043
10	33045339	12	96863704	85	0.306043
10	33045339	12	96863877	85	0.306043
10	33045339	12	96864120	85	0.306043
10	33045339	12	96864227	85	0.306043
10	33045339	12	96864385	85	0.306043
10	33045339	12	96864426	85	0.306043
10	33045339	12	96864465	85	0.306043
10	33045339	12	96864526	85	0.306043
10	33045339	12	96864751	85	0.317381
10	33045339	12	96864984	85	0.306043
10	33108993	12	96852692	85	0.33682
10	33108993	12	96853002	85	0.330635
10	33108993	12	96855469	85	0.330635
10	33108993	12	96855770	85	0.368389
10	33108993	12	96857327	85	0.330635
10	33108993	12	96861370	85	0.330635
10	33108993	12	96863644	85	0.330635
10	33108993	12	96863704	85	0.330635
10	33108993	12	96863877	85	0.330635
10	33108993	12	96864120	85	0.330635
10	33108993	12	96864227	85	0.330635
10	33108993	12	96864385	85	0.330635
10	33108993	12	96864426	85	0.330635
10	33108993	12	96864465	85	0.330635
10	33108993	12	96864526	85	0.330635
10	33108993	12	96864751	85	0.345455
10	33108993	12	96864984	85	0.330635
10	33131783	12	96852692	85	0.33682
10	33131783	12	96853002	85	0.330635
10	33131783	12	96855469	85	0.330635
10	33131783	12	96855770	85	0.368389
10	33131783	12	96857327	85	0.330635
10	33131783	12	96861370	85	0.330635
10	33131783	12	96863644	85	0.330635
10	33131783	12	96863704	85	0.330635
10	33131783	12	96863877	85	0.330635
10	33131783	12	96864120	85	0.330635
10	33131783	12	96864227	85	0.330635
10	33131783	12	96864385	85	0.330635
10	33131783	12	96864426	85	0.330635
10	33131783	12	96864465	85	0.330635
10	33131783	12	96864526	85	0.330635
10	33131783	12	96864751	85	0.345455
10	33131783	12	96864984	85	0.330635
10	33184658	12	106337742	85	0.354805
10	33184658	12	106338581	85	0.354805
10	33190567	12	106337742	85	0.354805
10	33190567	12	106338581	85	0.354805
10	33370735	12	96855770	85	0.3149
10	33408149	12	96855770	85	0.3149
10	33408885	12	96855770	85	0.3149
10	33419000	12	96855770	85	0.3149
10	33532211	12	91515236	85	0.303143
10	33532554	12	106615149	85	0.343651
10	33541666	12	103132740	85	0.302157
10	33541666	12	103140344	85	0.309161
10	33640805	12	96484959	85	0.329292
10	33640805	12	96495995	85	0.301142
10	33640805	12	96510119	85	0.307825
10	33640805	12	96513231	85	0.301142
10	33640805	12	96513531	85	0.312236
10	33657238	12	91555097	85	0.326642
10	33683108	12	93539884	85	0.305068
10	33689670	12	91555097	85	0.30313
10	33690129	12	91555097	85	0.30313
10	33751168	12	89765702	85	0.300966
10	33751168	12	89765885	85	0.300966
10	33752618	12	89765702	85	0.300966
10	33752618	12	89765885	85	0.300966
10	33753725	12	89765702	85	0.300966
10	33753725	12	89765885	85	0.300966
10	33754037	12	89765702	85	0.300966
10	33754037	12	89765885	85	0.300966
10	33765933	12	89765702	85	0.31912
10	33765933	12	89765885	85	0.31912
10	33770913	12	103385509	85	0.30124
10	33810030	12	90505910	85	0.300291
10	33814562	12	90505910	85	0.300291
10	33815905	12	90505910	85	0.300291
10	33816080	12	90505910	85	0.300291
10	33818082	12	90505910	85	0.300291
10	33818876	12	90505910	85	0.300291
10	33818896	12	90505910	85	0.300291
10	33824027	12	90505910	85	0.300291
10	33824194	12	90505910	85	0.300291
10	33829315	12	90505910	85	0.300291
10	33835724	12	90505910	85	0.300291
10	33837170	12	90505910	85	0.300291
10	33842954	12	90505910	85	0.300291
10	33843336	12	90505910	85	0.300291
10	33843906	12	90505910	85	0.300291
10	33845871	12	90505910	85	0.300291
10	34161499	12	98792019	85	0.302345
10	34161499	12	98792044	85	0.302345
10	34170329	12	79957656	85	0.30313
10	34226091	12	98726064	85	0.323553
10	34389929	12	105758240	85	0.309164
10	34389929	12	105765433	85	0.315859
10	34389929	12	105765549	85	0.309164
10	34389929	12	105781145	85	0.309164
10	34390592	12	105758240	85	0.309164
10	34390592	12	105765433	85	0.315859
10	34390592	12	105765549	85	0.309164
10	34390592	12	105781145	85	0.309164
10	34392346	12	105758240	85	0.309164
10	34392346	12	105765433	85	0.315859
10	34392346	12	105765549	85	0.309164
10	34392346	12	105781145	85	0.309164
10	34417876	12	89637947	85	0.300846
10	34417876	12	89641145	85	0.300846
10	34436661	12	89637947	85	0.321261
10	34436661	12	89639948	85	0.32362
10	34436661	12	89641145	85	0.321261
10	34436661	12	89641774	85	0.32362
10	34436661	12	89642384	85	0.32362
10	34807650	12	92916725	85	0.30088
10	34816787	12	92916725	85	0.30088
10	34879784	12	98076349	85	0.340352
10	34879784	12	98078571	85	0.331255
10	34879784	12	98085717	85	0.331255
10	34879784	12	98087061	85	0.331255
10	34879784	12	98089886	85	0.331255
10	34890340	12	98076349	85	0.340352
10	34890340	12	98078571	85	0.331255
10	34890340	12	98085717	85	0.331255
10	34890340	12	98087061	85	0.331255
10	34890340	12	98089886	85	0.331255
10	34907137	12	98076349	85	0.3126
10	34954983	12	89297516	85	0.354308
10	34961761	12	89297516	85	0.328465
10	34965059	12	89297516	85	0.328465
10	34970073	12	89297516	85	0.328465
10	34982519	12	89297516	85	0.328465
10	34994555	12	89297516	85	0.382665
10	35555867	12	99654040	85	0.30553
10	35599851	12	83627077	85	0.342262
10	35600613	12	83627077	85	0.339343
10	35603215	12	83627077	85	0.342262
10	35607649	12	83627077	85	0.342262
10	35621132	12	83627077	85	0.339343
10	35621555	12	83627077	85	0.339343
10	35626735	12	83627077	85	0.339343
10	35627270	12	83627077	85	0.339343
10	35630589	12	83627077	85	0.339343
10	35640138	12	83627077	85	0.339343
10	35643028	12	83627077	85	0.339343
10	35644064	12	83627077	85	0.339343
10	35651769	12	83627077	85	0.342262
10	35652055	12	83627077	85	0.342262
10	35703882	12	83627077	85	0.300931
10	35768610	12	83627077	85	0.302112
10	35823904	12	94648471	85	0.321799
10	36217803	12	83516078	85	0.314798
10	36474955	12	105256811	85	0.340581
10	36474955	12	105279846	85	0.313075
10	36474955	12	105298990	85	0.313075
10	36474955	12	105306148	85	0.313075
10	36474955	12	105306551	85	0.313075
10	36474955	12	105309687	85	0.313075
10	36474955	12	105317730	85	0.313075
10	36965320	12	94889926	85	0.306816
10	36969305	12	94889926	85	0.325966
10	37023786	12	95335181	85	0.312378
10	37082034	12	92771233	85	0.306886
10	37082034	12	92772462	85	0.311595
10	37082034	12	92773092	85	0.311595
10	37183833	12	105260381	85	0.320139
10	37185097	12	105260381	85	0.320139
10	37188470	12	105260381	85	0.320139
10	37203883	12	85262806	85	0.331917
10	37627442	12	92373191	85	0.333299
10	37641231	12	92373191	85	0.333299
10	37641526	12	92373191	85	0.333299
10	37642217	12	92373191	85	0.333299
10	37648619	12	92373191	85	0.333299
10	37656994	12	92373191	85	0.333299
10	37657585	12	92373191	85	0.333299
10	37663652	12	92373191	85	0.333299
10	37668633	12	92373191	85	0.317171
10	37670707	12	92373191	85	0.317171
10	37673308	12	92373191	85	0.317171
10	37675441	12	92373191	85	0.317171
10	37676683	12	92373191	85	0.317171
10	37677907	12	92373191	85	0.317171
10	37678512	12	92373191	85	0.317171
10	37682191	12	92373191	85	0.317171
10	37834435	12	80996420	85	0.305068
10	37834435	12	80997090	85	0.305068
10	37834435	12	81000163	85	0.305068
10	38057960	12	99201225	85	0.307976
10	38057962	12	99201225	85	0.307976
10	38198981	12	99201225	85	0.306085
10	38203811	12	97058014	85	0.319663
10	38203811	12	97065908	85	0.319663
10	38486529	12	97058014	85	0.303485
10	38486529	12	97065908	85	0.303485
10	38561851	12	97304464	85	0.309658
10	38561851	12	97311821	85	0.301597
10	38561851	12	97316093	85	0.309658
10	38561851	12	97326324	85	0.301597
10	38561851	12	97326344	85	0.301597
10	38561851	12	97343195	85	0.301597
10	38561855	12	97304464	85	0.309658
10	38561855	12	97311821	85	0.301597
10	38561855	12	97316093	85	0.309658
10	38561855	12	97326324	85	0.301597
10	38561855	12	97326344	85	0.301597
10	38561855	12	97343195	85	0.301597
10	38567621	12	95086225	85	0.312077
10	38567625	12	95086225	85	0.312077
10	38720536	12	97058014	85	0.32666
10	38720536	12	97065908	85	0.32666
10	38720536	12	97067277	85	0.311331
10	38734324	12	99355327	85	0.321369
10	38734324	12	99355333	85	0.321369
10	38734324	12	99355935	85	0.324801
10	38967996	12	97058014	85	0.352051
10	38967996	12	97065908	85	0.352051
10	38967996	12	97067277	85	0.334537
10	42621924	12	95303206	85	0.333135
10	42621924	12	95310400	85	0.333135
10	42621924	12	95311209	85	0.333135
10	42662172	12	101456070	85	0.360105
10	42662172	12	101457243	85	0.360105
10	42881102	12	96856766	85	0.308724
10	42881102	12	96858972	85	0.308724
10	42881102	12	96861403	85	0.308724
10	42881102	12	96867850	85	0.308724
10	42881102	12	96880024	85	0.308724
10	42881102	12	96887302	85	0.308724
10	42885431	12	96856766	85	0.337749
10	42885431	12	96858972	85	0.337749
10	42885431	12	96861403	85	0.337749
10	42885431	12	96867850	85	0.337749
10	42885431	12	96880024	85	0.337749
10	42885431	12	96887302	85	0.337749
10	42891159	12	96856766	85	0.337749
10	42891159	12	96858972	85	0.337749
10	42891159	12	96861403	85	0.337749
10	42891159	12	96867850	85	0.337749
10	42891159	12	96880024	85	0.337749
10	42891159	12	96887302	85	0.337749
10	42897126	12	96856766	85	0.337749
10	42897126	12	96858972	85	0.337749
10	42897126	12	96861403	85	0.337749
10	42897126	12	96867850	85	0.337749
10	42897126	12	96880024	85	0.337749
10	42897126	12	96887302	85	0.337749
10	42897693	12	96856766	85	0.337749
10	42897693	12	96858972	85	0.337749
10	42897693	12	96861403	85	0.337749
10	42897693	12	96867850	85	0.337749
10	42897693	12	96880024	85	0.337749
10	42897693	12	96887302	85	0.337749
10	42898062	12	96856766	85	0.337749
10	42898062	12	96858972	85	0.337749
10	42898062	12	96861403	85	0.337749
10	42898062	12	96867850	85	0.337749
10	42898062	12	96880024	85	0.337749
10	42898062	12	96887302	85	0.337749
10	42898275	12	96856766	85	0.337749
10	42898275	12	96858972	85	0.337749
10	42898275	12	96861403	85	0.337749
10	42898275	12	96867850	85	0.337749
10	42898275	12	96880024	85	0.337749
10	42898275	12	96887302	85	0.337749
10	42899082	12	96856766	85	0.337749
10	42899082	12	96858972	85	0.337749
10	42899082	12	96861403	85	0.337749
10	42899082	12	96867850	85	0.337749
10	42899082	12	96880024	85	0.337749
10	42899082	12	96887302	85	0.337749
10	42899893	12	96856766	85	0.337749
10	42899893	12	96858972	85	0.337749
10	42899893	12	96861403	85	0.337749
10	42899893	12	96867850	85	0.337749
10	42899893	12	96880024	85	0.337749
10	42899893	12	96887302	85	0.337749
10	42900259	12	96856766	85	0.337749
10	42900259	12	96858972	85	0.337749
10	42900259	12	96861403	85	0.337749
10	42900259	12	96867850	85	0.337749
10	42900259	12	96880024	85	0.337749
10	42900259	12	96887302	85	0.337749
10	42900435	12	96856766	85	0.337749
10	42900435	12	96858972	85	0.337749
10	42900435	12	96861403	85	0.337749
10	42900435	12	96867850	85	0.337749
10	42900435	12	96880024	85	0.337749
10	42900435	12	96887302	85	0.337749
10	42901457	12	96856766	85	0.337749
10	42901457	12	96858972	85	0.337749
10	42901457	12	96861403	85	0.337749
10	42901457	12	96867850	85	0.337749
10	42901457	12	96880024	85	0.337749
10	42901457	12	96887302	85	0.337749
10	42903032	12	96856766	85	0.337749
10	42903032	12	96858972	85	0.337749
10	42903032	12	96861403	85	0.337749
10	42903032	12	96867850	85	0.337749
10	42903032	12	96880024	85	0.337749
10	42903032	12	96887302	85	0.337749
10	42904804	12	96856766	85	0.337749
10	42904804	12	96858972	85	0.337749
10	42904804	12	96861403	85	0.337749
10	42904804	12	96867850	85	0.337749
10	42904804	12	96880024	85	0.337749
10	42904804	12	96887302	85	0.337749
10	42904962	12	96856766	85	0.337749
10	42904962	12	96858972	85	0.337749
10	42904962	12	96861403	85	0.337749
10	42904962	12	96867850	85	0.337749
10	42904962	12	96880024	85	0.337749
10	42904962	12	96887302	85	0.337749
10	42906212	12	96856766	85	0.308724
10	42906212	12	96858972	85	0.308724
10	42906212	12	96861403	85	0.308724
10	42906212	12	96867850	85	0.308724
10	42906212	12	96880024	85	0.308724
10	42906212	12	96887302	85	0.308724
10	42906493	12	96856766	85	0.337749
10	42906493	12	96858972	85	0.337749
10	42906493	12	96861403	85	0.337749
10	42906493	12	96867850	85	0.337749
10	42906493	12	96880024	85	0.337749
10	42906493	12	96887302	85	0.337749
10	42908573	12	96853002	85	0.328173
10	42908573	12	96855469	85	0.328173
10	42908573	12	96856766	85	0.341242
10	42908573	12	96857327	85	0.328173
10	42908573	12	96858972	85	0.341242
10	42908573	12	96861370	85	0.328173
10	42908573	12	96861403	85	0.341242
10	42908573	12	96863644	85	0.328173
10	42908573	12	96863704	85	0.328173
10	42908573	12	96863877	85	0.328173
10	42908573	12	96864120	85	0.328173
10	42908573	12	96864227	85	0.328173
10	42908573	12	96864385	85	0.328173
10	42908573	12	96864426	85	0.328173
10	42908573	12	96864465	85	0.328173
10	42908573	12	96864526	85	0.328173
10	42908573	12	96864751	85	0.339302
10	42908573	12	96864984	85	0.328173
10	42908573	12	96867850	85	0.341242
10	42908573	12	96880024	85	0.341242
10	42908573	12	96887302	85	0.341242
10	42908573	12	96944940	85	0.332685
10	42908918	12	96856766	85	0.337749
10	42908918	12	96858972	85	0.337749
10	42908918	12	96861403	85	0.337749
10	42908918	12	96867850	85	0.337749
10	42908918	12	96880024	85	0.337749
10	42908918	12	96887302	85	0.337749
10	42909448	12	96856766	85	0.337749
10	42909448	12	96858972	85	0.337749
10	42909448	12	96861403	85	0.337749
10	42909448	12	96867850	85	0.337749
10	42909448	12	96880024	85	0.337749
10	42909448	12	96887302	85	0.337749
10	42909732	12	96856766	85	0.337749
10	42909732	12	96858972	85	0.337749
10	42909732	12	96861403	85	0.337749
10	42909732	12	96867850	85	0.337749
10	42909732	12	96880024	85	0.337749
10	42909732	12	96887302	85	0.337749
10	42910769	12	96856766	85	0.337749
10	42910769	12	96858972	85	0.337749
10	42910769	12	96861403	85	0.337749
10	42910769	12	96867850	85	0.337749
10	42910769	12	96880024	85	0.337749
10	42910769	12	96887302	85	0.337749
10	42910812	12	96856766	85	0.337749
10	42910812	12	96858972	85	0.337749
10	42910812	12	96861403	85	0.337749
10	42910812	12	96867850	85	0.337749
10	42910812	12	96880024	85	0.337749
10	42910812	12	96887302	85	0.337749
10	42911026	12	96856766	85	0.337749
10	42911026	12	96858972	85	0.337749
10	42911026	12	96861403	85	0.337749
10	42911026	12	96867850	85	0.337749
10	42911026	12	96880024	85	0.337749
10	42911026	12	96887302	85	0.337749
10	42911103	12	96856766	85	0.337749
10	42911103	12	96858972	85	0.337749
10	42911103	12	96861403	85	0.337749
10	42911103	12	96867850	85	0.337749
10	42911103	12	96880024	85	0.337749
10	42911103	12	96887302	85	0.337749
10	42911353	12	96856766	85	0.337749
10	42911353	12	96858972	85	0.337749
10	42911353	12	96861403	85	0.337749
10	42911353	12	96867850	85	0.337749
10	42911353	12	96880024	85	0.337749
10	42911353	12	96887302	85	0.337749
10	42913431	12	96856766	85	0.337749
10	42913431	12	96858972	85	0.337749
10	42913431	12	96861403	85	0.337749
10	42913431	12	96867850	85	0.337749
10	42913431	12	96880024	85	0.337749
10	42913431	12	96887302	85	0.337749
10	42914313	12	96856766	85	0.337749
10	42914313	12	96858972	85	0.337749
10	42914313	12	96861403	85	0.337749
10	42914313	12	96867850	85	0.337749
10	42914313	12	96880024	85	0.337749
10	42914313	12	96887302	85	0.337749
10	42914812	12	96856766	85	0.337749
10	42914812	12	96858972	85	0.337749
10	42914812	12	96861403	85	0.337749
10	42914812	12	96867850	85	0.337749
10	42914812	12	96880024	85	0.337749
10	42914812	12	96887302	85	0.337749
10	42914895	12	96856766	85	0.337749
10	42914895	12	96858972	85	0.337749
10	42914895	12	96861403	85	0.337749
10	42914895	12	96867850	85	0.337749
10	42914895	12	96880024	85	0.337749
10	42914895	12	96887302	85	0.337749
10	42915386	12	96856766	85	0.337749
10	42915386	12	96858972	85	0.337749
10	42915386	12	96861403	85	0.337749
10	42915386	12	96867850	85	0.337749
10	42915386	12	96880024	85	0.337749
10	42915386	12	96887302	85	0.337749
10	42915882	12	96856766	85	0.337749
10	42915882	12	96858972	85	0.337749
10	42915882	12	96861403	85	0.337749
10	42915882	12	96867850	85	0.337749
10	42915882	12	96880024	85	0.337749
10	42915882	12	96887302	85	0.337749
10	42916005	12	96856766	85	0.337749
10	42916005	12	96858972	85	0.337749
10	42916005	12	96861403	85	0.337749
10	42916005	12	96867850	85	0.337749
10	42916005	12	96880024	85	0.337749
10	42916005	12	96887302	85	0.337749
10	42916423	12	96856766	85	0.337749
10	42916423	12	96858972	85	0.337749
10	42916423	12	96861403	85	0.337749
10	42916423	12	96867850	85	0.337749
10	42916423	12	96880024	85	0.337749
10	42916423	12	96887302	85	0.337749
10	42916813	12	96856766	85	0.337749
10	42916813	12	96858972	85	0.337749
10	42916813	12	96861403	85	0.337749
10	42916813	12	96867850	85	0.337749
10	42916813	12	96880024	85	0.337749
10	42916813	12	96887302	85	0.337749
10	42917271	12	96856766	85	0.337749
10	42917271	12	96858972	85	0.337749
10	42917271	12	96861403	85	0.337749
10	42917271	12	96867850	85	0.337749
10	42917271	12	96880024	85	0.337749
10	42917271	12	96887302	85	0.337749
10	42918040	12	96856766	85	0.337749
10	42918040	12	96858972	85	0.337749
10	42918040	12	96861403	85	0.337749
10	42918040	12	96867850	85	0.337749
10	42918040	12	96880024	85	0.337749
10	42918040	12	96887302	85	0.337749
10	42918735	12	96856766	85	0.337749
10	42918735	12	96858972	85	0.337749
10	42918735	12	96861403	85	0.337749
10	42918735	12	96867850	85	0.337749
10	42918735	12	96880024	85	0.337749
10	42918735	12	96887302	85	0.337749
10	42920252	12	96856766	85	0.337749
10	42920252	12	96858972	85	0.337749
10	42920252	12	96861403	85	0.337749
10	42920252	12	96867850	85	0.337749
10	42920252	12	96880024	85	0.337749
10	42920252	12	96887302	85	0.337749
10	42921597	12	96856766	85	0.337749
10	42921597	12	96858972	85	0.337749
10	42921597	12	96861403	85	0.337749
10	42921597	12	96867850	85	0.337749
10	42921597	12	96880024	85	0.337749
10	42921597	12	96887302	85	0.337749
10	42922113	12	96856766	85	0.337749
10	42922113	12	96858972	85	0.337749
10	42922113	12	96861403	85	0.337749
10	42922113	12	96867850	85	0.337749
10	42922113	12	96880024	85	0.337749
10	42922113	12	96887302	85	0.337749
10	42922692	12	96856766	85	0.337749
10	42922692	12	96858972	85	0.337749
10	42922692	12	96861403	85	0.337749
10	42922692	12	96867850	85	0.337749
10	42922692	12	96880024	85	0.337749
10	42922692	12	96887302	85	0.337749
10	42922926	12	96856766	85	0.337749
10	42922926	12	96858972	85	0.337749
10	42922926	12	96861403	85	0.337749
10	42922926	12	96867850	85	0.337749
10	42922926	12	96880024	85	0.337749
10	42922926	12	96887302	85	0.337749
10	42925635	12	96856766	85	0.337749
10	42925635	12	96858972	85	0.337749
10	42925635	12	96861403	85	0.337749
10	42925635	12	96867850	85	0.337749
10	42925635	12	96880024	85	0.337749
10	42925635	12	96887302	85	0.337749
10	42926386	12	96856766	85	0.337749
10	42926386	12	96858972	85	0.337749
10	42926386	12	96861403	85	0.337749
10	42926386	12	96867850	85	0.337749
10	42926386	12	96880024	85	0.337749
10	42926386	12	96887302	85	0.337749
10	42926610	12	96856766	85	0.337749
10	42926610	12	96858972	85	0.337749
10	42926610	12	96861403	85	0.337749
10	42926610	12	96867850	85	0.337749
10	42926610	12	96880024	85	0.337749
10	42926610	12	96887302	85	0.337749
10	42928738	12	96856766	85	0.337749
10	42928738	12	96858972	85	0.337749
10	42928738	12	96861403	85	0.337749
10	42928738	12	96867850	85	0.337749
10	42928738	12	96880024	85	0.337749
10	42928738	12	96887302	85	0.337749
10	42929396	12	96856766	85	0.337749
10	42929396	12	96858972	85	0.337749
10	42929396	12	96861403	85	0.337749
10	42929396	12	96867850	85	0.337749
10	42929396	12	96880024	85	0.337749
10	42929396	12	96887302	85	0.337749
10	42930056	12	96856766	85	0.337749
10	42930056	12	96858972	85	0.337749
10	42930056	12	96861403	85	0.337749
10	42930056	12	96867850	85	0.337749
10	42930056	12	96880024	85	0.337749
10	42930056	12	96887302	85	0.337749
10	42930389	12	96856766	85	0.337749
10	42930389	12	96858972	85	0.337749
10	42930389	12	96861403	85	0.337749
10	42930389	12	96867850	85	0.337749
10	42930389	12	96880024	85	0.337749
10	42930389	12	96887302	85	0.337749
10	42931551	12	96856766	85	0.337749
10	42931551	12	96858972	85	0.337749
10	42931551	12	96861403	85	0.337749
10	42931551	12	96867850	85	0.337749
10	42931551	12	96880024	85	0.337749
10	42931551	12	96887302	85	0.337749
10	42931793	12	96856766	85	0.337749
10	42931793	12	96858972	85	0.337749
10	42931793	12	96861403	85	0.337749
10	42931793	12	96867850	85	0.337749
10	42931793	12	96880024	85	0.337749
10	42931793	12	96887302	85	0.337749
10	42931884	12	96856766	85	0.337749
10	42931884	12	96858972	85	0.337749
10	42931884	12	96861403	85	0.337749
10	42931884	12	96867850	85	0.337749
10	42931884	12	96880024	85	0.337749
10	42931884	12	96887302	85	0.337749
10	42934339	12	96856766	85	0.337749
10	42934339	12	96858972	85	0.337749
10	42934339	12	96861403	85	0.337749
10	42934339	12	96867850	85	0.337749
10	42934339	12	96880024	85	0.337749
10	42934339	12	96887302	85	0.337749
10	42937760	12	96856766	85	0.337749
10	42937760	12	96858972	85	0.337749
10	42937760	12	96861403	85	0.337749
10	42937760	12	96867850	85	0.337749
10	42937760	12	96880024	85	0.337749
10	42937760	12	96887302	85	0.337749
10	42938894	12	96856766	85	0.337749
10	42938894	12	96858972	85	0.337749
10	42938894	12	96861403	85	0.337749
10	42938894	12	96867850	85	0.337749
10	42938894	12	96880024	85	0.337749
10	42938894	12	96887302	85	0.337749
10	42939369	12	96856766	85	0.337749
10	42939369	12	96858972	85	0.337749
10	42939369	12	96861403	85	0.337749
10	42939369	12	96867850	85	0.337749
10	42939369	12	96880024	85	0.337749
10	42939369	12	96887302	85	0.337749
10	42939809	12	96856766	85	0.337749
10	42939809	12	96858972	85	0.337749
10	42939809	12	96861403	85	0.337749
10	42939809	12	96867850	85	0.337749
10	42939809	12	96880024	85	0.337749
10	42939809	12	96887302	85	0.337749
10	42939846	12	96856766	85	0.337749
10	42939846	12	96858972	85	0.337749
10	42939846	12	96861403	85	0.337749
10	42939846	12	96867850	85	0.337749
10	42939846	12	96880024	85	0.337749
10	42939846	12	96887302	85	0.337749
10	42940758	12	96856766	85	0.337749
10	42940758	12	96858972	85	0.337749
10	42940758	12	96861403	85	0.337749
10	42940758	12	96867850	85	0.337749
10	42940758	12	96880024	85	0.337749
10	42940758	12	96887302	85	0.337749
10	42944323	12	96856766	85	0.337749
10	42944323	12	96858972	85	0.337749
10	42944323	12	96861403	85	0.337749
10	42944323	12	96867850	85	0.337749
10	42944323	12	96880024	85	0.337749
10	42944323	12	96887302	85	0.337749
10	42944760	12	96856766	85	0.337749
10	42944760	12	96858972	85	0.337749
10	42944760	12	96861403	85	0.337749
10	42944760	12	96867850	85	0.337749
10	42944760	12	96880024	85	0.337749
10	42944760	12	96887302	85	0.337749
10	42945617	12	96856766	85	0.337749
10	42945617	12	96858972	85	0.337749
10	42945617	12	96861403	85	0.337749
10	42945617	12	96867850	85	0.337749
10	42945617	12	96880024	85	0.337749
10	42945617	12	96887302	85	0.337749
10	42946575	12	96856766	85	0.337749
10	42946575	12	96858972	85	0.337749
10	42946575	12	96861403	85	0.337749
10	42946575	12	96867850	85	0.337749
10	42946575	12	96880024	85	0.337749
10	42946575	12	96887302	85	0.337749
10	42947092	12	96856766	85	0.337749
10	42947092	12	96858972	85	0.337749
10	42947092	12	96861403	85	0.337749
10	42947092	12	96867850	85	0.337749
10	42947092	12	96880024	85	0.337749
10	42947092	12	96887302	85	0.337749
10	42947235	12	96856766	85	0.337749
10	42947235	12	96858972	85	0.337749
10	42947235	12	96861403	85	0.337749
10	42947235	12	96867850	85	0.337749
10	42947235	12	96880024	85	0.337749
10	42947235	12	96887302	85	0.337749
10	42947616	12	96856766	85	0.337749
10	42947616	12	96858972	85	0.337749
10	42947616	12	96861403	85	0.337749
10	42947616	12	96867850	85	0.337749
10	42947616	12	96880024	85	0.337749
10	42947616	12	96887302	85	0.337749
10	42948024	12	96856766	85	0.337749
10	42948024	12	96858972	85	0.337749
10	42948024	12	96861403	85	0.337749
10	42948024	12	96867850	85	0.337749
10	42948024	12	96880024	85	0.337749
10	42948024	12	96887302	85	0.337749
10	42948085	12	96856766	85	0.337749
10	42948085	12	96858972	85	0.337749
10	42948085	12	96861403	85	0.337749
10	42948085	12	96867850	85	0.337749
10	42948085	12	96880024	85	0.337749
10	42948085	12	96887302	85	0.337749
10	42948151	12	96856766	85	0.337749
10	42948151	12	96858972	85	0.337749
10	42948151	12	96861403	85	0.337749
10	42948151	12	96867850	85	0.337749
10	42948151	12	96880024	85	0.337749
10	42948151	12	96887302	85	0.337749
10	42948961	12	96856766	85	0.337749
10	42948961	12	96858972	85	0.337749
10	42948961	12	96861403	85	0.337749
10	42948961	12	96867850	85	0.337749
10	42948961	12	96880024	85	0.337749
10	42948961	12	96887302	85	0.337749
10	42949179	12	96856766	85	0.308724
10	42949179	12	96858972	85	0.308724
10	42949179	12	96861403	85	0.308724
10	42949179	12	96867850	85	0.308724
10	42949179	12	96880024	85	0.308724
10	42949179	12	96887302	85	0.308724
10	42949768	12	96856766	85	0.337749
10	42949768	12	96858972	85	0.337749
10	42949768	12	96861403	85	0.337749
10	42949768	12	96867850	85	0.337749
10	42949768	12	96880024	85	0.337749
10	42949768	12	96887302	85	0.337749
10	42949864	12	96856766	85	0.337749
10	42949864	12	96858972	85	0.337749
10	42949864	12	96861403	85	0.337749
10	42949864	12	96867850	85	0.337749
10	42949864	12	96880024	85	0.337749
10	42949864	12	96887302	85	0.337749
10	42950156	12	96856766	85	0.337749
10	42950156	12	96858972	85	0.337749
10	42950156	12	96861403	85	0.337749
10	42950156	12	96867850	85	0.337749
10	42950156	12	96880024	85	0.337749
10	42950156	12	96887302	85	0.337749
10	42950632	12	96856766	85	0.337749
10	42950632	12	96858972	85	0.337749
10	42950632	12	96861403	85	0.337749
10	42950632	12	96867850	85	0.337749
10	42950632	12	96880024	85	0.337749
10	42950632	12	96887302	85	0.337749
10	42950976	12	96856766	85	0.337749
10	42950976	12	96858972	85	0.337749
10	42950976	12	96861403	85	0.337749
10	42950976	12	96867850	85	0.337749
10	42950976	12	96880024	85	0.337749
10	42950976	12	96887302	85	0.337749
10	42951019	12	96856766	85	0.337749
10	42951019	12	96858972	85	0.337749
10	42951019	12	96861403	85	0.337749
10	42951019	12	96867850	85	0.337749
10	42951019	12	96880024	85	0.337749
10	42951019	12	96887302	85	0.337749
10	42951928	12	96856766	85	0.337749
10	42951928	12	96858972	85	0.337749
10	42951928	12	96861403	85	0.337749
10	42951928	12	96867850	85	0.337749
10	42951928	12	96880024	85	0.337749
10	42951928	12	96887302	85	0.337749
10	42952199	12	96856766	85	0.337749
10	42952199	12	96858972	85	0.337749
10	42952199	12	96861403	85	0.337749
10	42952199	12	96867850	85	0.337749
10	42952199	12	96880024	85	0.337749
10	42952199	12	96887302	85	0.337749
10	42952823	12	96856766	85	0.337749
10	42952823	12	96858972	85	0.337749
10	42952823	12	96861403	85	0.337749
10	42952823	12	96867850	85	0.337749
10	42952823	12	96880024	85	0.337749
10	42952823	12	96887302	85	0.337749
10	42952874	12	96856766	85	0.337749
10	42952874	12	96858972	85	0.337749
10	42952874	12	96861403	85	0.337749
10	42952874	12	96867850	85	0.337749
10	42952874	12	96880024	85	0.337749
10	42952874	12	96887302	85	0.337749
10	42952882	12	96856766	85	0.337749
10	42952882	12	96858972	85	0.337749
10	42952882	12	96861403	85	0.337749
10	42952882	12	96867850	85	0.337749
10	42952882	12	96880024	85	0.337749
10	42952882	12	96887302	85	0.337749
10	42953085	12	96856766	85	0.337749
10	42953085	12	96858972	85	0.337749
10	42953085	12	96861403	85	0.337749
10	42953085	12	96867850	85	0.337749
10	42953085	12	96880024	85	0.337749
10	42953085	12	96887302	85	0.337749
10	42953164	12	96856766	85	0.337749
10	42953164	12	96858972	85	0.337749
10	42953164	12	96861403	85	0.337749
10	42953164	12	96867850	85	0.337749
10	42953164	12	96880024	85	0.337749
10	42953164	12	96887302	85	0.337749
10	42953871	12	96856766	85	0.337749
10	42953871	12	96858972	85	0.337749
10	42953871	12	96861403	85	0.337749
10	42953871	12	96867850	85	0.337749
10	42953871	12	96880024	85	0.337749
10	42953871	12	96887302	85	0.337749
10	42954092	12	96856766	85	0.337749
10	42954092	12	96858972	85	0.337749
10	42954092	12	96861403	85	0.337749
10	42954092	12	96867850	85	0.337749
10	42954092	12	96880024	85	0.337749
10	42954092	12	96887302	85	0.337749
10	42954579	12	96856766	85	0.342672
10	42954579	12	96858972	85	0.342672
10	42954579	12	96861403	85	0.342672
10	42954579	12	96867850	85	0.342672
10	42954579	12	96880024	85	0.342672
10	42954579	12	96887302	85	0.342672
10	42954579	12	96892736	85	0.319194
10	42954579	12	96899361	85	0.319194
10	42954579	12	96899415	85	0.319194
10	42954579	12	96900801	85	0.319194
10	42954579	12	96901192	85	0.319194
10	42954579	12	96903900	85	0.319194
10	42954579	12	96905659	85	0.319194
10	42954579	12	96908230	85	0.319194
10	42954579	12	96909076	85	0.319194
10	42954579	12	96910121	85	0.319194
10	42954579	12	96910147	85	0.319194
10	42954579	12	96914518	85	0.319194
10	42954579	12	96917053	85	0.319194
10	42954579	12	96920353	85	0.319194
10	42954579	12	96928953	85	0.319194
10	42954579	12	96929953	85	0.319194
10	42954579	12	96932747	85	0.319194
10	42954579	12	96935283	85	0.319194
10	42954579	12	96936424	85	0.319194
10	42954579	12	96936940	85	0.319194
10	42954579	12	96937985	85	0.319194
10	42954579	12	96939840	85	0.319194
10	42954579	12	96942366	85	0.319194
10	42954579	12	96943851	85	0.319194
10	42954579	12	96949094	85	0.319194
10	42954579	12	96949259	85	0.319194
10	42954579	12	96950467	85	0.319194
10	42954579	12	96955011	85	0.319194
10	42954579	12	96955386	85	0.319194
10	42954579	12	96955856	85	0.319194
10	42954579	12	96957442	85	0.319194
10	42954579	12	96958227	85	0.319194
10	42954579	12	96960638	85	0.319194
10	42955671	12	96856766	85	0.337749
10	42955671	12	96858972	85	0.337749
10	42955671	12	96861403	85	0.337749
10	42955671	12	96867850	85	0.337749
10	42955671	12	96880024	85	0.337749
10	42955671	12	96887302	85	0.337749
10	42956259	12	96856766	85	0.337749
10	42956259	12	96858972	85	0.337749
10	42956259	12	96861403	85	0.337749
10	42956259	12	96867850	85	0.337749
10	42956259	12	96880024	85	0.337749
10	42956259	12	96887302	85	0.337749
10	42956290	12	96856766	85	0.337749
10	42956290	12	96858972	85	0.337749
10	42956290	12	96861403	85	0.337749
10	42956290	12	96867850	85	0.337749
10	42956290	12	96880024	85	0.337749
10	42956290	12	96887302	85	0.337749
10	42958003	12	96856766	85	0.337749
10	42958003	12	96858972	85	0.337749
10	42958003	12	96861403	85	0.337749
10	42958003	12	96867850	85	0.337749
10	42958003	12	96880024	85	0.337749
10	42958003	12	96887302	85	0.337749
10	42958139	12	96856766	85	0.337749
10	42958139	12	96858972	85	0.337749
10	42958139	12	96861403	85	0.337749
10	42958139	12	96867850	85	0.337749
10	42958139	12	96880024	85	0.337749
10	42958139	12	96887302	85	0.337749
10	42958157	12	96856766	85	0.337749
10	42958157	12	96858972	85	0.337749
10	42958157	12	96861403	85	0.337749
10	42958157	12	96867850	85	0.337749
10	42958157	12	96880024	85	0.337749
10	42958157	12	96887302	85	0.337749
10	42959761	12	96856766	85	0.342672
10	42959761	12	96858972	85	0.342672
10	42959761	12	96861403	85	0.342672
10	42959761	12	96867850	85	0.342672
10	42959761	12	96880024	85	0.342672
10	42959761	12	96887302	85	0.342672
10	42959825	12	96856766	85	0.337749
10	42959825	12	96858972	85	0.337749
10	42959825	12	96861403	85	0.337749
10	42959825	12	96867850	85	0.337749
10	42959825	12	96880024	85	0.337749
10	42959825	12	96887302	85	0.337749
10	42960006	12	96856766	85	0.337749
10	42960006	12	96858972	85	0.337749
10	42960006	12	96861403	85	0.337749
10	42960006	12	96867850	85	0.337749
10	42960006	12	96880024	85	0.337749
10	42960006	12	96887302	85	0.337749
10	42960018	12	96856766	85	0.337749
10	42960018	12	96858972	85	0.337749
10	42960018	12	96861403	85	0.337749
10	42960018	12	96867850	85	0.337749
10	42960018	12	96880024	85	0.337749
10	42960018	12	96887302	85	0.337749
10	42960648	12	96856766	85	0.337749
10	42960648	12	96858972	85	0.337749
10	42960648	12	96861403	85	0.337749
10	42960648	12	96867850	85	0.337749
10	42960648	12	96880024	85	0.337749
10	42960648	12	96887302	85	0.337749
10	42960893	12	96856766	85	0.337749
10	42960893	12	96858972	85	0.337749
10	42960893	12	96861403	85	0.337749
10	42960893	12	96867850	85	0.337749
10	42960893	12	96880024	85	0.337749
10	42960893	12	96887302	85	0.337749
10	42961067	12	96856766	85	0.337749
10	42961067	12	96858972	85	0.337749
10	42961067	12	96861403	85	0.337749
10	42961067	12	96867850	85	0.337749
10	42961067	12	96880024	85	0.337749
10	42961067	12	96887302	85	0.337749
10	42961431	12	96856766	85	0.337749
10	42961431	12	96858972	85	0.337749
10	42961431	12	96861403	85	0.337749
10	42961431	12	96867850	85	0.337749
10	42961431	12	96880024	85	0.337749
10	42961431	12	96887302	85	0.337749
10	42962725	12	96856766	85	0.337749
10	42962725	12	96858972	85	0.337749
10	42962725	12	96861403	85	0.337749
10	42962725	12	96867850	85	0.337749
10	42962725	12	96880024	85	0.337749
10	42962725	12	96887302	85	0.337749
10	42967950	12	96856766	85	0.337749
10	42967950	12	96858972	85	0.337749
10	42967950	12	96861403	85	0.337749
10	42967950	12	96867850	85	0.337749
10	42967950	12	96880024	85	0.337749
10	42967950	12	96887302	85	0.337749
10	42969936	12	96856766	85	0.308724
10	42969936	12	96858972	85	0.308724
10	42969936	12	96861403	85	0.308724
10	42969936	12	96867850	85	0.308724
10	42969936	12	96880024	85	0.308724
10	42969936	12	96887302	85	0.308724
10	42973133	12	96856766	85	0.308724
10	42973133	12	96858972	85	0.308724
10	42973133	12	96861403	85	0.308724
10	42973133	12	96867850	85	0.308724
10	42973133	12	96880024	85	0.308724
10	42973133	12	96887302	85	0.308724
10	42973408	12	96856766	85	0.308724
10	42973408	12	96858972	85	0.308724
10	42973408	12	96861403	85	0.308724
10	42973408	12	96867850	85	0.308724
10	42973408	12	96880024	85	0.308724
10	42973408	12	96887302	85	0.308724
10	42976480	12	96856766	85	0.308724
10	42976480	12	96858972	85	0.308724
10	42976480	12	96861403	85	0.308724
10	42976480	12	96867850	85	0.308724
10	42976480	12	96880024	85	0.308724
10	42976480	12	96887302	85	0.308724
10	42976795	12	96856766	85	0.308724
10	42976795	12	96858972	85	0.308724
10	42976795	12	96861403	85	0.308724
10	42976795	12	96867850	85	0.308724
10	42976795	12	96880024	85	0.308724
10	42976795	12	96887302	85	0.308724
10	42979216	12	97339388	85	0.302911
10	42979216	12	97340532	85	0.302911
10	42983283	12	97339388	85	0.302911
10	42983283	12	97340532	85	0.302911
10	42988230	12	97339388	85	0.302911
10	42988230	12	97340532	85	0.302911
10	43587270	12	96546512	85	0.327985
10	43769444	12	85586334	85	0.302436
10	44022632	12	83461108	85	0.31507
10	44022632	12	83463001	85	0.321762
10	44027195	12	83461108	85	0.31507
10	44027195	12	83463001	85	0.321762
10	44029602	12	83461108	85	0.307687
10	44029602	12	83463001	85	0.313914
10	44350037	12	79864837	85	0.309053
10	44350037	12	79866145	85	0.309053
10	44350037	12	79866477	85	0.309053
10	44350037	12	79870215	85	0.309053
10	44350037	12	79872942	85	0.309053
10	44350037	12	79875018	85	0.309053
10	44364875	12	79864837	85	0.309053
10	44364875	12	79866145	85	0.309053
10	44364875	12	79866477	85	0.309053
10	44364875	12	79870215	85	0.309053
10	44364875	12	79872942	85	0.309053
10	44364875	12	79875018	85	0.309053
10	44366402	12	79864837	85	0.309053
10	44366402	12	79866145	85	0.309053
10	44366402	12	79866477	85	0.309053
10	44366402	12	79870215	85	0.309053
10	44366402	12	79872942	85	0.309053
10	44366402	12	79875018	85	0.309053
10	44368736	12	79864837	85	0.309053
10	44368736	12	79866145	85	0.309053
10	44368736	12	79866477	85	0.309053
10	44368736	12	79870215	85	0.309053
10	44368736	12	79872942	85	0.309053
10	44368736	12	79875018	85	0.309053
10	44824758	12	104645405	85	0.371176
10	45004400	12	97848985	85	0.302942
10	45004967	12	97848985	85	0.302942
10	45005002	12	97848985	85	0.302942
10	45005343	12	97848985	85	0.302942
10	45077099	12	93019108	85	0.306169
10	45077099	12	93020252	85	0.306169
10	45437229	12	81059813	85	0.463331
10	45437229	12	81063017	85	0.463331
10	45437229	12	81097652	85	0.43743
10	45437229	12	81105908	85	0.43743
10	45437229	12	81114353	85	0.413394
10	45437229	12	81114447	85	0.43743
10	45437229	12	81114949	85	0.413394
10	45437229	12	81115472	85	0.346026
10	45437229	12	81115874	85	0.413394
10	45437229	12	81117789	85	0.43743
10	45437229	12	81118073	85	0.43743
10	45437229	12	81118434	85	0.346026
10	45437229	12	81118494	85	0.346026
10	45437229	12	81119722	85	0.413394
10	45437229	12	81130188	85	0.36326
10	45437229	12	81131638	85	0.346026
10	45439846	12	81059813	85	0.429131
10	45439846	12	81063017	85	0.429131
10	45439846	12	81097652	85	0.404036
10	45439846	12	81105908	85	0.404036
10	45439846	12	81114353	85	0.380755
10	45439846	12	81114447	85	0.404036
10	45439846	12	81114949	85	0.380755
10	45439846	12	81115472	85	0.315399
10	45439846	12	81115874	85	0.380755
10	45439846	12	81117789	85	0.404036
10	45439846	12	81118073	85	0.404036
10	45439846	12	81118434	85	0.315399
10	45439846	12	81118494	85	0.315399
10	45439846	12	81119722	85	0.380755
10	45439846	12	81130188	85	0.332118
10	45439846	12	81131638	85	0.315399
10	45643476	12	100664401	85	0.312818
10	45659235	12	100664401	85	0.346438
10	45699630	12	100664401	85	0.30337
10	45711381	12	100664401	85	0.30337
10	45912771	12	103975223	85	0.301769
10	46206312	12	96429783	85	0.340662
10	46206312	12	96429883	85	0.332347
10	46206312	12	96434828	85	0.306717
10	46206312	12	96435544	85	0.332347
10	46231555	12	105524864	85	0.305455
10	46973824	12	94273531	85	0.311464
10	46976655	12	94259088	85	0.315292
10	46976655	12	94259260	85	0.315292
10	46976655	12	94259262	85	0.315292
10	46976655	12	94259263	85	0.315292
10	46976655	12	94259264	85	0.315292
10	46976655	12	94260340	85	0.315292
10	46976655	12	94273531	85	0.329561
10	47018149	12	80438549	85	0.303951
10	47018366	12	80435431	85	0.330288
10	47018366	12	80436127	85	0.365323
10	47018366	12	80438549	85	0.391142
10	47046650	12	96673764	85	0.30211
10	47046650	12	96678370	85	0.345053
10	47046650	12	96687396	85	0.30211
10	47046650	12	96688732	85	0.30211
10	47046650	12	96697149	85	0.30211
10	47046650	12	96751032	85	0.300592
10	47061172	12	99241581	85	0.305798
10	47061172	12	99242595	85	0.305798
10	47061172	12	99263762	85	0.344681
10	47104714	12	107667991	85	0.331613
10	47109101	12	99982872	85	0.320494
10	47157190	12	100886847	85	0.300217
10	47158941	12	100886847	85	0.300217
10	47596804	12	96294865	85	0.308296
10	47596804	12	96297159	85	0.308296
10	47596804	12	96299370	85	0.308296
10	47596804	12	96300884	85	0.308296
10	47605838	12	103513373	85	0.313435
10	47661316	12	101540422	85	0.303595
10	47661353	12	101540422	85	0.3177
10	47661437	12	101540422	85	0.303595
10	47661492	12	101540422	85	0.303595
10	47661503	12	101540422	85	0.303595
10	47661517	12	101540422	85	0.303595
10	47661543	12	101540422	85	0.303595
10	47661568	12	101540422	85	0.303595
10	47661591	12	101540422	85	0.303595
10	47661630	12	101540422	85	0.303595
10	47661655	12	101540422	85	0.303595
10	47662060	12	101540422	85	0.303595
10	47663227	12	101540422	85	0.301388
10	47663461	12	101540422	85	0.315352
10	47663579	12	101540422	85	0.315352
10	47663623	12	101540422	85	0.315352
10	47663626	12	101540422	85	0.315352
10	47663675	12	101540422	85	0.315352
10	47663696	12	101540422	85	0.315352
10	47664372	12	101540422	85	0.315352
10	47664386	12	101540422	85	0.315352
10	47664420	12	101540422	85	0.315352
10	47664623	12	101540422	85	0.315352
10	47664646	12	101540422	85	0.315352
10	47679375	12	94570905	85	0.301795
10	47966214	12	96632729	85	0.324124
10	48373602	12	92769453	85	0.326064
10	48415812	12	108268950	85	0.318589
10	48634231	12	96313878	85	0.303477
10	48635192	12	96313878	85	0.393637
10	48638807	12	96313878	85	0.362294
10	48639227	12	96313878	85	0.362294
10	48640589	12	96313878	85	0.362294
10	48644432	12	96313878	85	0.362294
10	48644433	12	96313878	85	0.362294
10	48650101	12	96313878	85	0.30767
10	48650154	12	96313878	85	0.362294
10	48650726	12	96313878	85	0.362294
10	48652649	12	96313878	85	0.367335
10	48653049	12	96313878	85	0.362294
10	48655702	12	96313878	85	0.362294
10	48657671	12	96313878	85	0.362294
10	48658360	12	96313878	85	0.362294
10	48658471	12	96313878	85	0.362294
10	48659350	12	96313878	85	0.362294
10	48661151	12	96313878	85	0.362294
10	48661414	12	96313878	85	0.362294
10	48899451	12	96323933	85	0.320882
10	48899451	12	96332904	85	0.320882
10	48899451	12	96333728	85	0.320882
10	48899795	12	96323933	85	0.307421
10	48899795	12	96332904	85	0.307421
10	48899795	12	96333728	85	0.307421
10	48922982	12	103711640	85	0.318922
10	48922982	12	103716512	85	0.318922
10	48922982	12	103721013	85	0.305126
10	48922982	12	103723239	85	0.305126
10	48932965	12	101498230	85	0.312054
10	49417388	12	94408113	85	0.322797
10	49417388	12	94408995	85	0.322797
10	50314787	12	101667213	85	0.31812
10	50314787	12	101667550	85	0.31812
10	50320040	12	101667213	85	0.31812
10	50320040	12	101667550	85	0.31812
10	50322684	12	101667213	85	0.31812
10	50322684	12	101667550	85	0.31812
10	50324370	12	101667213	85	0.31812
10	50324370	12	101667550	85	0.31812
10	50372347	12	106695366	85	0.303959
10	50678369	12	79707383	85	0.312766
10	50678369	12	79730868	85	0.314397
10	50678369	12	79730869	85	0.314397
10	50678369	12	79731070	85	0.314397
10	50750463	12	79730868	85	0.318815
10	50750463	12	79730869	85	0.318815
10	50750463	12	79731070	85	0.318815
10	50791109	12	83120119	85	0.306749
10	50791109	12	83123813	85	0.306749
10	50826163	12	104067016	85	0.326079
10	50829219	12	92842947	85	0.302142
10	50829219	12	92843338	85	0.302142
10	50829219	12	92843756	85	0.302142
10	50829219	12	92845018	85	0.302142
10	50829219	12	92847325	85	0.302142
10	50829219	12	92847518	85	0.302142
10	50829219	12	92848600	85	0.302142
10	50829219	12	92849550	85	0.302142
10	50829219	12	92851494	85	0.302142
10	50829219	12	92854614	85	0.302142
10	50829219	12	92854615	85	0.302142
10	50829219	12	92855205	85	0.302142
10	50860744	12	85177096	85	0.385491
10	50860744	12	85177100	85	0.385491
10	51644400	12	83026956	85	0.332589
10	51817644	12	95583429	85	0.316946
10	51845827	12	101319734	85	0.31497
10	51845827	12	101321406	85	0.31497
10	51845827	12	101322658	85	0.31497
10	51845827	12	101328776	85	0.31497
10	52119686	12	87279694	85	0.333412
10	52119686	12	87281219	85	0.333412
10	52119686	12	87282087	85	0.333412
10	52724095	12	105299401	85	0.305441
10	52724095	12	105349425	85	0.316949
10	52724095	12	105362562	85	0.316949
10	52726804	12	105344050	85	0.313309
10	52726804	12	105349425	85	0.33966
10	52726804	12	105354693	85	0.313309
10	52726804	12	105355209	85	0.313309
10	52726804	12	105355732	85	0.313309
10	52726804	12	105362562	85	0.33966
10	52726804	12	105396093	85	0.306206
10	52726804	12	105402240	85	0.306206
10	52726804	12	105406246	85	0.306206
10	52726804	12	105414470	85	0.306206
10	52732926	12	105344050	85	0.33177
10	52732926	12	105349425	85	0.358584
10	52732926	12	105354693	85	0.33177
10	52732926	12	105355209	85	0.33177
10	52732926	12	105355732	85	0.33177
10	52732926	12	105362562	85	0.358584
10	52732926	12	105363246	85	0.304553
10	52732926	12	105368651	85	0.304553
10	52732926	12	105396093	85	0.323266
10	52732926	12	105402240	85	0.323266
10	52732926	12	105406246	85	0.323266
10	52732926	12	105414470	85	0.323266
10	52736027	12	94559408	85	0.346904
10	52736027	12	94561547	85	0.346904
10	52741485	12	94559408	85	0.346904
10	52741485	12	94561547	85	0.346904
10	52742458	12	94559408	85	0.328714
10	52742458	12	94561547	85	0.328714
10	52751088	12	94559408	85	0.346904
10	52751088	12	94561547	85	0.346904
10	53389287	12	85259351	85	0.329001
10	53389287	12	85259872	85	0.329001
10	53389287	12	85262252	85	0.329001
10	53389287	12	85267527	85	0.307308
10	53389287	12	85284828	85	0.329001
10	53389287	12	85285222	85	0.329001
10	53389287	12	85289221	85	0.329001
10	53389287	12	85294507	85	0.332841
10	53389287	12	85296298	85	0.309797
10	53389287	12	85296394	85	0.332841
10	53389287	12	85297569	85	0.309797
10	53389287	12	85299661	85	0.309797
10	53389287	12	85321350	85	0.332841
10	53389287	12	85321482	85	0.332841
10	53573969	12	105005779	85	0.301785
10	53591685	12	89355026	85	0.370214
10	53899464	12	107635554	85	0.335694
10	53899464	12	107635625	85	0.335694
10	53899464	12	107648933	85	0.335694
10	53899464	12	107649601	85	0.335694
10	53899464	12	107666470	85	0.335694
10	53899476	12	107635554	85	0.347434
10	53899476	12	107635625	85	0.347434
10	53899476	12	107648933	85	0.347434
10	53899476	12	107649601	85	0.347434
10	53899476	12	107666470	85	0.347434
10	53903907	12	104359647	85	0.356901
10	53913175	12	104359647	85	0.334102
10	54171934	12	97754665	85	0.320274
10	23539203	12	129256180	85	0.309983
10	24146863	12	121495277	85	0.330733
10	24146863	12	121496507	85	0.330733
10	24146863	12	121496656	85	0.330733
10	24146863	12	121496778	85	0.330733
10	24146863	12	121496949	85	0.330733
10	24146863	12	121497279	85	0.330733
10	24146863	12	121497307	85	0.330733
10	24151046	12	121495277	85	0.330733
10	24151046	12	121496507	85	0.330733
10	24151046	12	121496656	85	0.330733
10	24151046	12	121496778	85	0.330733
10	24151046	12	121496949	85	0.330733
10	24151046	12	121497279	85	0.330733
10	24151046	12	121497307	85	0.330733
10	24473790	12	125921124	85	0.330071
10	24473790	12	125921365	85	0.330071
10	24473790	12	125921617	85	0.330071
10	24473790	12	125921662	85	0.330071
10	24473790	12	125922298	85	0.330071
10	24473790	12	125922867	85	0.330071
10	24473790	12	125923217	85	0.330071
10	24473790	12	125923318	85	0.330071
10	24473790	12	125923321	85	0.330071
10	24473790	12	125923401	85	0.330071
10	24473790	12	125923726	85	0.330071
10	24473790	12	125923766	85	0.330071
10	24473790	12	125924039	85	0.330071
10	24473790	12	125924100	85	0.330071
10	24473790	12	125924392	85	0.330071
10	24473790	12	125924403	85	0.330071
10	24473790	12	125924454	85	0.330071
10	24473790	12	125924814	85	0.330071
10	24473790	12	125924832	85	0.330071
10	24473790	12	125924860	85	0.330071
10	24473790	12	125924935	85	0.330071
10	24473790	12	125925179	85	0.330071
10	24473790	12	125925389	85	0.330071
10	24473790	12	125925460	85	0.330071
10	24473790	12	125925895	85	0.330071
10	24473790	12	125926856	85	0.330071
10	24549639	12	130577055	85	0.311086
10	24803057	12	126477768	85	0.36326
10	24803057	12	126481037	85	0.36326
10	24803057	12	126500014	85	0.36326
10	24814753	12	111287302	85	0.300453
10	24849071	12	129326177	85	0.310595
10	24849071	12	129327371	85	0.344008
10	24849071	12	129327445	85	0.310595
10	24849071	12	129329153	85	0.356548
10	24849071	12	129329983	85	0.321282
10	24849071	12	129332299	85	0.344008
10	24849071	12	129332621	85	0.356548
10	24849071	12	129341818	85	0.302639
10	24978871	12	118909701	85	0.33499
10	24978873	12	118909701	85	0.33499
10	24978877	12	118909701	85	0.33499
10	25637606	12	132114635	85	0.310595
10	25650490	12	132114635	85	0.329505
10	25663072	12	132114635	85	0.328714
10	25675944	12	132114635	85	0.328714
10	25761173	12	128225190	85	0.321813
10	25798925	12	115250600	85	0.307596
10	25826643	12	132356339	85	0.321282
10	25828733	12	132356339	85	0.321282
10	25834233	12	132356339	85	0.321282
10	25839432	12	124287100	85	0.312856
10	25839432	12	124287799	85	0.312856
10	25839432	12	124296057	85	0.303994
10	25881600	12	125365725	85	0.318617
10	25883475	12	120231405	85	0.318564
10	25883475	12	120232646	85	0.318564
10	25884376	12	120231405	85	0.348893
10	25884376	12	120232646	85	0.348893
10	25884378	12	120231405	85	0.348893
10	25884378	12	120232646	85	0.348893
10	25884380	12	120231405	85	0.348893
10	25884380	12	120232646	85	0.348893
10	25884742	12	120231405	85	0.318564
10	25884742	12	120232646	85	0.318564
10	25930105	12	116492018	85	0.305068
10	25930968	12	116492018	85	0.305068
10	25937847	12	116492018	85	0.305068
10	25937932	12	116492018	85	0.305068
10	25938473	12	116492018	85	0.305068
10	25942912	12	116492018	85	0.305068
10	25943319	12	116492018	85	0.305068
10	25946383	12	116492018	85	0.305068
10	25946582	12	116492018	85	0.305068
10	25948927	12	116492018	85	0.305068
10	25953198	12	116492018	85	0.305068
10	25953377	12	116492018	85	0.305068
10	25957036	12	116492018	85	0.305068
10	25958196	12	116492018	85	0.346535
10	25966497	12	116492018	85	0.305068
10	25966736	12	116492018	85	0.305068
10	25967992	12	116492018	85	0.305068
10	25970198	12	116492018	85	0.305068
10	25972269	12	116492018	85	0.305068
10	25974719	12	116492018	85	0.305068
10	25978401	12	116492018	85	0.305068
10	26001035	12	115041895	85	0.330724
10	26145725	12	110224011	85	0.303959
10	26195992	12	117171161	85	0.335385
10	26201308	12	117171161	85	0.306099
10	26203719	12	117171161	85	0.308897
10	26204979	12	117171161	85	0.308897
10	26205332	12	117171161	85	0.308897
10	26220949	12	129070967	85	0.348932
10	26238667	12	117646533	85	0.309808
10	26252500	12	117646533	85	0.309808
10	26257760	12	117646533	85	0.309808
10	26271213	12	117646533	85	0.309808
10	26362723	12	117637772	85	0.313621
10	26495405	12	115592784	85	0.302973
10	26784315	12	118087053	85	0.300291
10	27005336	12	125549345	85	0.330209
10	27005336	12	125553598	85	0.306418
10	27005336	12	125553819	85	0.306418
10	27005626	12	125549345	85	0.353236
10	27005626	12	125553598	85	0.328788
10	27005626	12	125553819	85	0.328788
10	27005628	12	125549345	85	0.353236
10	27005628	12	125553598	85	0.328788
10	27005628	12	125553819	85	0.328788
10	27005630	12	125549345	85	0.353236
10	27005630	12	125553598	85	0.328788
10	27005630	12	125553819	85	0.328788
10	27005632	12	125549345	85	0.353236
10	27005632	12	125553598	85	0.328788
10	27005632	12	125553819	85	0.328788
10	27006358	12	125549345	85	0.353236
10	27006358	12	125553598	85	0.328788
10	27006358	12	125553819	85	0.328788
10	27006408	12	125549345	85	0.353236
10	27006408	12	125553598	85	0.328788
10	27006408	12	125553819	85	0.328788
10	27007849	12	125549345	85	0.330209
10	27007849	12	125553598	85	0.306418
10	27007849	12	125553819	85	0.306418
10	27008174	12	125549345	85	0.330209
10	27008174	12	125553598	85	0.306418
10	27008174	12	125553819	85	0.306418
10	27008587	12	125549345	85	0.330209
10	27008587	12	125553598	85	0.306418
10	27008587	12	125553819	85	0.306418
10	27009008	12	125549345	85	0.330209
10	27009008	12	125553598	85	0.306418
10	27009008	12	125553819	85	0.306418
10	27010633	12	125549345	85	0.330209
10	27010633	12	125553598	85	0.306418
10	27010633	12	125553819	85	0.306418
10	27010763	12	125549345	85	0.330209
10	27010763	12	125553598	85	0.306418
10	27010763	12	125553819	85	0.306418
10	27011564	12	125549345	85	0.330209
10	27011564	12	125553598	85	0.306418
10	27011564	12	125553819	85	0.306418
10	27012083	12	125549345	85	0.330209
10	27012083	12	125553598	85	0.306418
10	27012083	12	125553819	85	0.306418
10	27012244	12	125549345	85	0.330209
10	27012244	12	125553598	85	0.306418
10	27012244	12	125553819	85	0.306418
10	27012418	12	125549345	85	0.330209
10	27012418	12	125553598	85	0.306418
10	27012418	12	125553819	85	0.306418
10	27012624	12	125549345	85	0.330209
10	27012624	12	125553598	85	0.306418
10	27012624	12	125553819	85	0.306418
10	27013255	12	125549345	85	0.330209
10	27013255	12	125553598	85	0.306418
10	27013255	12	125553819	85	0.306418
10	27017703	12	125549345	85	0.330209
10	27017703	12	125553598	85	0.306418
10	27017703	12	125553819	85	0.306418
10	27018770	12	125549345	85	0.330209
10	27018770	12	125553598	85	0.306418
10	27018770	12	125553819	85	0.306418
10	27018977	12	125549345	85	0.330209
10	27018977	12	125553598	85	0.306418
10	27018977	12	125553819	85	0.306418
10	27022358	12	125549345	85	0.309053
10	27022681	12	125549345	85	0.309053
10	27158908	12	113160812	85	0.322442
10	27324806	12	118168480	85	0.313612
10	27334367	12	128623298	85	0.308815
10	27351703	12	128623298	85	0.308815
10	27697469	12	118853513	85	0.303959
10	27697582	12	118853513	85	0.303959
10	27697736	12	118853513	85	0.303959
10	27697834	12	118853513	85	0.303959
10	27698067	12	118853513	85	0.303959
10	27698525	12	118853513	85	0.303959
10	27698533	12	118853513	85	0.303959
10	27699096	12	118853513	85	0.303959
10	27699200	12	118853513	85	0.303959
10	27699363	12	118853513	85	0.303959
10	27700554	12	118853513	85	0.303959
10	27701137	12	118853513	85	0.303959
10	27720934	12	116054865	85	0.317052
10	27727212	12	116054865	85	0.340555
10	27727212	12	116056547	85	0.313985
10	27733898	12	116054865	85	0.317052
10	27801967	12	125005519	85	0.307116
10	27812746	12	118094768	85	0.320302
10	27824198	12	118094768	85	0.320302
10	27830456	12	118094768	85	0.304126
10	27830464	12	118094768	85	0.304126
10	27832193	12	118094768	85	0.320302
10	27833064	12	118094768	85	0.320302
10	27833573	12	118094768	85	0.320302
10	27835794	12	118094768	85	0.320302
10	28387204	12	127656842	85	0.309176
10	28492425	12	113807905	85	0.300522
10	28630869	12	114033629	85	0.350142
10	28631042	12	114033629	85	0.348142
10	28631117	12	114033629	85	0.348142
10	28634745	12	114033629	85	0.322353
10	28967588	12	118343838	85	0.323634
10	28990603	12	115643995	85	0.302763
10	28990644	12	115643995	85	0.302763
10	28995651	12	126013506	85	0.344517
10	29016274	12	123516917	85	0.300667
10	29016275	12	123516917	85	0.300667
10	29016388	12	123516917	85	0.322228
10	29027618	12	127467126	85	0.32288
10	29027618	12	127472128	85	0.32288
10	29028178	12	127467126	85	0.32288
10	29028178	12	127472128	85	0.32288
10	29028600	12	127467126	85	0.32288
10	29028600	12	127472128	85	0.32288
10	29059130	12	132268241	85	0.305581
10	29162701	12	128026727	85	0.320833
10	29162701	12	128031916	85	0.339475
10	29162903	12	128026727	85	0.320833
10	29162903	12	128031916	85	0.339475
10	29266965	12	129632325	85	0.310869
10	29305981	12	125105138	85	0.340581
10	29609028	12	126929308	85	0.300372
10	29609234	12	126929308	85	0.300372
10	29866516	12	118894554	85	0.305878
10	29881403	12	133049453	85	0.305025
10	30080191	12	129788841	85	0.302387
10	30080191	12	129790207	85	0.302387
10	30279346	12	118124664	85	0.310278
10	30285513	12	117964814	85	0.322433
10	30285513	12	117965418	85	0.322377
10	30336664	12	117953014	85	0.316594
10	30368168	12	122730886	85	0.30124
10	30368168	12	122731089	85	0.310734
10	30368168	12	122733160	85	0.310734
10	30368168	12	122734754	85	0.310734
10	30368168	12	122751438	85	0.30124
10	30368168	12	122754808	85	0.310734
10	30368168	12	122758479	85	0.30124
10	30368168	12	122760562	85	0.30124
10	30368168	12	122761562	85	0.330206
10	30368168	12	122766665	85	0.326583
10	30368168	12	122767906	85	0.310734
10	30374264	12	117016018	85	0.301039
10	30376272	12	117016018	85	0.301039
10	30415469	12	129825354	85	0.303445
10	30415469	12	129826652	85	0.303445
10	30415469	12	129827154	85	0.303445
10	30415620	12	129825354	85	0.303445
10	30415620	12	129826652	85	0.303445
10	30415620	12	129827154	85	0.303445
10	30416184	12	129825354	85	0.303445
10	30416184	12	129826652	85	0.303445
10	30416184	12	129827154	85	0.303445
10	30416186	12	129825354	85	0.303445
10	30416186	12	129826652	85	0.303445
10	30416186	12	129827154	85	0.303445
10	30417075	12	129825354	85	0.303445
10	30417075	12	129826652	85	0.303445
10	30417075	12	129827154	85	0.303445
10	30417542	12	129825354	85	0.303445
10	30417542	12	129826652	85	0.303445
10	30417542	12	129827154	85	0.303445
10	30556505	12	114814416	85	0.320853
10	30561777	12	113228438	85	0.324114
10	30561777	12	113228489	85	0.324114
10	30561777	12	113230498	85	0.324114
10	30561777	12	113232815	85	0.367712
10	30561777	12	113232816	85	0.367712
10	30561778	12	113228438	85	0.324114
10	30561778	12	113228489	85	0.324114
10	30561778	12	113230498	85	0.324114
10	30561778	12	113232815	85	0.367712
10	30561778	12	113232816	85	0.367712
10	30561999	12	113232815	85	0.314544
10	30561999	12	113232816	85	0.314544
10	30562020	12	113232815	85	0.317507
10	30562020	12	113232816	85	0.317507
10	30562159	12	113228438	85	0.324114
10	30562159	12	113228489	85	0.324114
10	30562159	12	113230498	85	0.324114
10	30562159	12	113232815	85	0.367712
10	30562159	12	113232816	85	0.367712
10	30566038	12	113232815	85	0.317071
10	30566038	12	113232816	85	0.317071
10	30567191	12	113228438	85	0.325389
10	30567191	12	113228489	85	0.325389
10	30567191	12	113230498	85	0.325389
10	30567191	12	113232815	85	0.374073
10	30567191	12	113232816	85	0.374073
10	30774236	12	133689649	85	0.30214
10	30795778	12	131612271	85	0.313432
10	30795894	12	131612271	85	0.313432
10	30795920	12	131612271	85	0.313432
10	30832557	12	120979394	85	0.336324
10	30841047	12	117740354	85	0.30313
10	30899929	12	119021281	85	0.302863
10	30899929	12	119031926	85	0.36326
10	30902048	12	119021281	85	0.302863
10	30902048	12	119031926	85	0.36326
10	30928887	12	123148589	85	0.300433
10	30928887	12	123150085	85	0.300433
10	30928887	12	123150167	85	0.300433
10	30928970	12	123148589	85	0.300433
10	30928970	12	123150085	85	0.300433
10	30928970	12	123150167	85	0.300433
10	31414396	12	110197162	85	0.344432
10	31414396	12	127282103	85	0.313253
10	31414396	12	127290986	85	0.315402
10	31414396	12	127296314	85	0.315402
10	31414428	12	110197162	85	0.344432
10	31414428	12	127282103	85	0.313253
10	31414428	12	127290986	85	0.315402
10	31414428	12	127296314	85	0.315402
10	31420078	12	110197162	85	0.344432
10	31420078	12	127282103	85	0.313253
10	31420078	12	127290986	85	0.315402
10	31420078	12	127296314	85	0.315402
10	31982085	12	111705893	85	0.308648
10	31982085	12	111706877	85	0.329116
10	31982792	12	111705893	85	0.348347
10	31982792	12	111706877	85	0.377935
10	31982953	12	111705893	85	0.348347
10	31982953	12	111706877	85	0.377935
10	32416945	12	125768059	85	0.320425
10	32445824	12	125768059	85	0.320425
10	32518424	12	121047699	85	0.329352
10	32518479	12	121047699	85	0.351216
10	32527817	12	111256469	85	0.339383
10	32528148	12	111256469	85	0.339383
10	32530541	12	111256469	85	0.339383
10	32532230	12	111256469	85	0.339383
10	32547980	12	130921471	85	0.33503
10	32685685	12	126985753	85	0.315765
10	32694090	12	124220548	85	0.316192
10	33521631	12	128197716	85	0.305336
10	33526236	12	128197716	85	0.305336
10	33850159	12	128523702	85	0.312161
10	34226975	12	114077372	85	0.300881
10	34243176	12	130244364	85	0.308013
10	34445890	12	129934200	85	0.304809
10	34571038	12	116069452	85	0.322352
10	34898549	12	124958217	85	0.30051
10	34924966	12	124958217	85	0.30051
10	35055496	12	115879150	85	0.369654
10	35137221	12	118518306	85	0.306748
10	35557299	12	125155134	85	0.309053
10	35917097	12	118900731	85	0.330694
10	36053695	12	133013819	85	0.311309
10	36205911	12	114482116	85	0.367875
10	36205911	12	114486474	85	0.342503
10	36649567	12	130392692	85	0.301031
10	36649567	12	130393761	85	0.323387
10	36649567	12	130394276	85	0.307312
10	36649567	12	130394624	85	0.307312
10	36649567	12	130394880	85	0.307312
10	36740036	12	116023150	85	0.303831
10	36746116	12	116023150	85	0.303831
10	36756043	12	116023150	85	0.303831
10	36909139	12	118568995	85	0.304274
10	36933634	12	131760951	85	0.302435
10	36933634	12	131764374	85	0.302435
10	37023072	12	113411869	85	0.310278
10	37027735	12	113411869	85	0.31662
10	37029267	12	113411869	85	0.310734
10	37038127	12	130042138	85	0.354419
10	37038127	12	130042244	85	0.354419
10	37038127	12	130048515	85	0.384859
10	37038127	12	130048779	85	0.384859
10	37074000	12	124158076	85	0.326875
10	37083591	12	115977117	85	0.328745
10	37122679	12	129363923	85	0.314991
10	37238807	12	111749663	85	0.310269
10	37242625	12	111749663	85	0.310269
10	37390504	12	120053597	85	0.334514
10	37390504	12	120083877	85	0.34372
10	37390504	12	120084060	85	0.34372
10	37425238	12	120053597	85	0.302256
10	37441072	12	120053597	85	0.300115
10	37804109	12	129163305	85	0.339896
10	37835888	12	116197546	85	0.33886
10	37835888	12	116198137	85	0.33886
10	38412051	12	113988374	85	0.313801
10	38563094	12	124719543	85	0.346644
10	38563094	12	124719544	85	0.346644
10	38567782	12	128869870	85	0.494048
10	38567785	12	128869870	85	0.494048
10	38567891	12	127861429	85	0.344681
10	38807469	12	111971316	85	0.309335
10	38818141	12	131962128	85	0.494048
10	38818153	12	131962128	85	0.494048
10	38818702	12	118534637	85	0.307046
10	42355659	12	130128392	85	0.311156
10	42361515	12	113570044	85	0.319395
10	42361515	12	113574104	85	0.319395
10	42361515	12	113574274	85	0.319395
10	42361515	12	113574962	85	0.319395
10	42361515	12	113577490	85	0.338023
10	42361515	12	113578334	85	0.338023
10	42362810	12	113570044	85	0.319395
10	42362810	12	113574104	85	0.319395
10	42362810	12	113574274	85	0.319395
10	42362810	12	113574962	85	0.319395
10	42362810	12	113577490	85	0.338023
10	42362810	12	113578334	85	0.338023
10	42366940	12	113577490	85	0.327149
10	42366940	12	113578334	85	0.327149
10	42369016	12	113577490	85	0.327149
10	42369016	12	113578334	85	0.327149
10	42370041	12	113570044	85	0.319395
10	42370041	12	113574104	85	0.319395
10	42370041	12	113574274	85	0.319395
10	42370041	12	113574962	85	0.319395
10	42370041	12	113577490	85	0.338023
10	42370041	12	113578334	85	0.338023
10	42379575	12	113570044	85	0.319395
10	42379575	12	113574104	85	0.319395
10	42379575	12	113574274	85	0.319395
10	42379575	12	113574962	85	0.319395
10	42379575	12	113577490	85	0.338023
10	42379575	12	113578334	85	0.338023
10	42381149	12	113577490	85	0.315595
10	42381149	12	113578334	85	0.315595
10	42382327	12	113570044	85	0.319395
10	42382327	12	113574104	85	0.319395
10	42382327	12	113574274	85	0.319395
10	42382327	12	113574962	85	0.319395
10	42382327	12	113577490	85	0.338023
10	42382327	12	113578334	85	0.338023
10	42389269	12	124719280	85	0.409183
10	42389269	12	131024573	85	0.323676
10	42389281	12	124719280	85	0.506419
10	42389281	12	131024573	85	0.396779
10	42389329	12	124719280	85	0.333529
10	42389334	12	124719280	85	0.519853
10	42389334	12	131024573	85	0.322764
10	42389885	12	131024573	85	0.366267
10	42395028	12	113570044	85	0.319395
10	42395028	12	113574104	85	0.319395
10	42395028	12	113574274	85	0.319395
10	42395028	12	113574962	85	0.319395
10	42395028	12	113577490	85	0.338023
10	42395028	12	113578334	85	0.338023
10	42395246	12	113570044	85	0.319395
10	42395246	12	113574104	85	0.319395
10	42395246	12	113574274	85	0.319395
10	42395246	12	113574962	85	0.319395
10	42395246	12	113577490	85	0.338023
10	42395246	12	113578334	85	0.338023
10	42397538	12	113570044	85	0.319395
10	42397538	12	113574104	85	0.319395
10	42397538	12	113574274	85	0.319395
10	42397538	12	113574962	85	0.319395
10	42397538	12	113577490	85	0.338023
10	42397538	12	113578334	85	0.338023
10	42398447	12	124719280	85	0.451929
10	42398451	12	124719280	85	0.451929
10	42398453	12	124719280	85	0.451929
10	42402686	12	113570044	85	0.319395
10	42402686	12	113574104	85	0.319395
10	42402686	12	113574274	85	0.319395
10	42402686	12	113574962	85	0.319395
10	42402686	12	113577490	85	0.338023
10	42402686	12	113578334	85	0.338023
10	42405539	12	113570044	85	0.319395
10	42405539	12	113574104	85	0.319395
10	42405539	12	113574274	85	0.319395
10	42405539	12	113574962	85	0.319395
10	42405539	12	113577490	85	0.338023
10	42405539	12	113578334	85	0.338023
10	42408116	12	113570044	85	0.319395
10	42408116	12	113574104	85	0.319395
10	42408116	12	113574274	85	0.319395
10	42408116	12	113574962	85	0.319395
10	42408116	12	113577490	85	0.338023
10	42408116	12	113578334	85	0.338023
10	42415865	12	113570044	85	0.319395
10	42415865	12	113574104	85	0.319395
10	42415865	12	113574274	85	0.319395
10	42415865	12	113574962	85	0.319395
10	42415865	12	113577490	85	0.338023
10	42415865	12	113578334	85	0.338023
10	42420821	12	113570044	85	0.319395
10	42420821	12	113574104	85	0.319395
10	42420821	12	113574274	85	0.319395
10	42420821	12	113574962	85	0.319395
10	42420821	12	113577490	85	0.338023
10	42420821	12	113578334	85	0.338023
10	42421709	12	113570044	85	0.319395
10	42421709	12	113574104	85	0.319395
10	42421709	12	113574274	85	0.319395
10	42421709	12	113574962	85	0.319395
10	42421709	12	113577490	85	0.338023
10	42421709	12	113578334	85	0.338023
10	42424250	12	113570044	85	0.319395
10	42424250	12	113574104	85	0.319395
10	42424250	12	113574274	85	0.319395
10	42424250	12	113574962	85	0.319395
10	42424250	12	113577490	85	0.338023
10	42424250	12	113578334	85	0.338023
10	42424679	12	113570044	85	0.319395
10	42424679	12	113574104	85	0.319395
10	42424679	12	113574274	85	0.319395
10	42424679	12	113574962	85	0.319395
10	42424679	12	113577490	85	0.338023
10	42424679	12	113578334	85	0.338023
10	42428674	12	113570044	85	0.319395
10	42428674	12	113574104	85	0.319395
10	42428674	12	113574274	85	0.319395
10	42428674	12	113574962	85	0.319395
10	42428674	12	113577490	85	0.338023
10	42428674	12	113578334	85	0.338023
10	42432744	12	113570044	85	0.319395
10	42432744	12	113574104	85	0.319395
10	42432744	12	113574274	85	0.319395
10	42432744	12	113574962	85	0.319395
10	42432744	12	113577490	85	0.338023
10	42432744	12	113578334	85	0.338023
10	42438917	12	113567526	85	0.303305
10	42438917	12	113570044	85	0.326216
10	42438917	12	113574104	85	0.326216
10	42438917	12	113574274	85	0.326216
10	42438917	12	113574962	85	0.326216
10	42441774	12	113570044	85	0.319395
10	42441774	12	113574104	85	0.319395
10	42441774	12	113574274	85	0.319395
10	42441774	12	113574962	85	0.319395
10	42441774	12	113577490	85	0.338023
10	42441774	12	113578334	85	0.338023
10	42442805	12	113570044	85	0.319395
10	42442805	12	113574104	85	0.319395
10	42442805	12	113574274	85	0.319395
10	42442805	12	113574962	85	0.319395
10	42442805	12	113577490	85	0.338023
10	42442805	12	113578334	85	0.338023
10	42443249	12	113570044	85	0.319395
10	42443249	12	113574104	85	0.319395
10	42443249	12	113574274	85	0.319395
10	42443249	12	113574962	85	0.319395
10	42443249	12	113577490	85	0.338023
10	42443249	12	113578334	85	0.338023
10	42447048	12	113570044	85	0.319395
10	42447048	12	113574104	85	0.319395
10	42447048	12	113574274	85	0.319395
10	42447048	12	113574962	85	0.319395
10	42447048	12	113577490	85	0.338023
10	42447048	12	113578334	85	0.338023
10	42452631	12	113570044	85	0.319395
10	42452631	12	113574104	85	0.319395
10	42452631	12	113574274	85	0.319395
10	42452631	12	113574962	85	0.319395
10	42452631	12	113577490	85	0.338023
10	42452631	12	113578334	85	0.338023
10	42458961	12	113570044	85	0.319395
10	42458961	12	113574104	85	0.319395
10	42458961	12	113574274	85	0.319395
10	42458961	12	113574962	85	0.319395
10	42458961	12	113577490	85	0.338023
10	42458961	12	113578334	85	0.338023
10	42459229	12	113570044	85	0.319395
10	42459229	12	113574104	85	0.319395
10	42459229	12	113574274	85	0.319395
10	42459229	12	113574962	85	0.319395
10	42459229	12	113577490	85	0.338023
10	42459229	12	113578334	85	0.338023
10	42464975	12	113570044	85	0.319395
10	42464975	12	113574104	85	0.319395
10	42464975	12	113574274	85	0.319395
10	42464975	12	113574962	85	0.319395
10	42464975	12	113577490	85	0.338023
10	42464975	12	113578334	85	0.338023
10	42472250	12	113570044	85	0.319395
10	42472250	12	113574104	85	0.319395
10	42472250	12	113574274	85	0.319395
10	42472250	12	113574962	85	0.319395
10	42472250	12	113577490	85	0.338023
10	42472250	12	113578334	85	0.338023
10	42472304	12	113570044	85	0.319395
10	42472304	12	113574104	85	0.319395
10	42472304	12	113574274	85	0.319395
10	42472304	12	113574962	85	0.319395
10	42472304	12	113577490	85	0.338023
10	42472304	12	113578334	85	0.338023
10	42473662	12	113570044	85	0.319395
10	42473662	12	113574104	85	0.319395
10	42473662	12	113574274	85	0.319395
10	42473662	12	113574962	85	0.319395
10	42473662	12	113577490	85	0.338023
10	42473662	12	113578334	85	0.338023
10	42476473	12	113570044	85	0.320743
10	42476473	12	113574104	85	0.320743
10	42476473	12	113574274	85	0.320743
10	42476473	12	113574962	85	0.320743
10	42476473	12	113577490	85	0.327149
10	42476473	12	113578334	85	0.327149
10	42476829	12	113570044	85	0.320743
10	42476829	12	113574104	85	0.320743
10	42476829	12	113574274	85	0.320743
10	42476829	12	113574962	85	0.320743
10	42476829	12	113577490	85	0.327149
10	42476829	12	113578334	85	0.327149
10	42477087	12	113570044	85	0.320743
10	42477087	12	113574104	85	0.320743
10	42477087	12	113574274	85	0.320743
10	42477087	12	113574962	85	0.320743
10	42477087	12	113577490	85	0.327149
10	42477087	12	113578334	85	0.327149
10	42477183	12	113570044	85	0.320743
10	42477183	12	113574104	85	0.320743
10	42477183	12	113574274	85	0.320743
10	42477183	12	113574962	85	0.320743
10	42477183	12	113577490	85	0.327149
10	42477183	12	113578334	85	0.327149
10	42482896	12	113570044	85	0.320743
10	42482896	12	113574104	85	0.320743
10	42482896	12	113574274	85	0.320743
10	42482896	12	113574962	85	0.320743
10	42482896	12	113577490	85	0.327149
10	42482896	12	113578334	85	0.327149
10	42484951	12	113570044	85	0.319395
10	42484951	12	113574104	85	0.319395
10	42484951	12	113574274	85	0.319395
10	42484951	12	113574962	85	0.319395
10	42484951	12	113577490	85	0.338023
10	42484951	12	113578334	85	0.338023
10	42485469	12	113570044	85	0.319395
10	42485469	12	113574104	85	0.319395
10	42485469	12	113574274	85	0.319395
10	42485469	12	113574962	85	0.319395
10	42485469	12	113577490	85	0.338023
10	42485469	12	113578334	85	0.338023
10	42488542	12	113570044	85	0.319395
10	42488542	12	113574104	85	0.319395
10	42488542	12	113574274	85	0.319395
10	42488542	12	113574962	85	0.319395
10	42488542	12	113577490	85	0.338023
10	42488542	12	113578334	85	0.338023
10	42492738	12	113570044	85	0.319395
10	42492738	12	113574104	85	0.319395
10	42492738	12	113574274	85	0.319395
10	42492738	12	113574962	85	0.319395
10	42492738	12	113577490	85	0.338023
10	42492738	12	113578334	85	0.338023
10	42492769	12	113570044	85	0.319395
10	42492769	12	113574104	85	0.319395
10	42492769	12	113574274	85	0.319395
10	42492769	12	113574962	85	0.319395
10	42492769	12	113577490	85	0.338023
10	42492769	12	113578334	85	0.338023
10	42496667	12	113570044	85	0.319395
10	42496667	12	113574104	85	0.319395
10	42496667	12	113574274	85	0.319395
10	42496667	12	113574962	85	0.319395
10	42496667	12	113577490	85	0.338023
10	42496667	12	113578334	85	0.338023
10	42497098	12	113570044	85	0.319395
10	42497098	12	113574104	85	0.319395
10	42497098	12	113574274	85	0.319395
10	42497098	12	113574962	85	0.319395
10	42497098	12	113577490	85	0.338023
10	42497098	12	113578334	85	0.338023
10	42497807	12	113570044	85	0.319395
10	42497807	12	113574104	85	0.319395
10	42497807	12	113574274	85	0.319395
10	42497807	12	113574962	85	0.319395
10	42497807	12	113577490	85	0.338023
10	42497807	12	113578334	85	0.338023
10	42509448	12	116259085	85	0.343872
10	42510236	12	116259085	85	0.343872
10	42511054	12	113570044	85	0.319395
10	42511054	12	113574104	85	0.319395
10	42511054	12	113574274	85	0.319395
10	42511054	12	113574962	85	0.319395
10	42511054	12	113577490	85	0.338023
10	42511054	12	113578334	85	0.338023
10	42513941	12	113570044	85	0.319395
10	42513941	12	113574104	85	0.319395
10	42513941	12	113574274	85	0.319395
10	42513941	12	113574962	85	0.319395
10	42513941	12	113577490	85	0.338023
10	42513941	12	113578334	85	0.338023
10	42513942	12	113570044	85	0.319395
10	42513942	12	113574104	85	0.319395
10	42513942	12	113574274	85	0.319395
10	42513942	12	113574962	85	0.319395
10	42513942	12	113577490	85	0.338023
10	42513942	12	113578334	85	0.338023
10	42515582	12	113570044	85	0.319395
10	42515582	12	113574104	85	0.319395
10	42515582	12	113574274	85	0.319395
10	42515582	12	113574962	85	0.319395
10	42515582	12	113577490	85	0.338023
10	42515582	12	113578334	85	0.338023
10	42517191	12	113570044	85	0.319395
10	42517191	12	113574104	85	0.319395
10	42517191	12	113574274	85	0.319395
10	42517191	12	113574962	85	0.319395
10	42517191	12	113577490	85	0.338023
10	42517191	12	113578334	85	0.338023
10	42517816	12	113570044	85	0.319395
10	42517816	12	113574104	85	0.319395
10	42517816	12	113574274	85	0.319395
10	42517816	12	113574962	85	0.319395
10	42517816	12	113577490	85	0.338023
10	42517816	12	113578334	85	0.338023
10	42519862	12	113570044	85	0.319395
10	42519862	12	113574104	85	0.319395
10	42519862	12	113574274	85	0.319395
10	42519862	12	113574962	85	0.319395
10	42519862	12	113577490	85	0.338023
10	42519862	12	113578334	85	0.338023
10	42521270	12	113570044	85	0.319395
10	42521270	12	113574104	85	0.319395
10	42521270	12	113574274	85	0.319395
10	42521270	12	113574962	85	0.319395
10	42521270	12	113577490	85	0.338023
10	42521270	12	113578334	85	0.338023
10	42521469	12	113570044	85	0.319395
10	42521469	12	113574104	85	0.319395
10	42521469	12	113574274	85	0.319395
10	42521469	12	113574962	85	0.319395
10	42521469	12	113577490	85	0.338023
10	42521469	12	113578334	85	0.338023
10	42526304	12	113570044	85	0.319395
10	42526304	12	113574104	85	0.319395
10	42526304	12	113574274	85	0.319395
10	42526304	12	113574962	85	0.319395
10	42526304	12	113577490	85	0.338023
10	42526304	12	113578334	85	0.338023
10	42526422	12	113570044	85	0.319395
10	42526422	12	113574104	85	0.319395
10	42526422	12	113574274	85	0.319395
10	42526422	12	113574962	85	0.319395
10	42526422	12	113577490	85	0.338023
10	42526422	12	113578334	85	0.338023
10	42528386	12	113570044	85	0.319395
10	42528386	12	113574104	85	0.319395
10	42528386	12	113574274	85	0.319395
10	42528386	12	113574962	85	0.319395
10	42528386	12	113577490	85	0.338023
10	42528386	12	113578334	85	0.338023
10	42529332	12	124719280	85	0.314724
10	42529814	12	124719280	85	0.487762
10	42529814	12	131024573	85	0.450027
10	42529817	12	124719280	85	0.487762
10	42529817	12	131024573	85	0.450027
10	42529839	12	124719280	85	0.411168
10	42529839	12	131024573	85	0.529343
10	42529848	12	124719280	85	0.594944
10	42529848	12	127068073	85	0.300099
10	42529848	12	131024573	85	0.467555
10	42536694	12	113577490	85	0.317507
10	42536694	12	113578334	85	0.317507
10	42598636	12	113570044	85	0.320843
10	42598636	12	113574104	85	0.320843
10	42598636	12	113574274	85	0.320843
10	42598636	12	113574962	85	0.320843
10	42598636	12	113577490	85	0.350614
10	42598636	12	113578334	85	0.350614
10	42599507	12	113577490	85	0.30284
10	42599507	12	113578334	85	0.30284
10	42601197	12	113570044	85	0.319395
10	42601197	12	113574104	85	0.319395
10	42601197	12	113574274	85	0.319395
10	42601197	12	113574962	85	0.319395
10	42601197	12	113577490	85	0.338023
10	42601197	12	113578334	85	0.338023
10	42601985	12	113570044	85	0.319395
10	42601985	12	113574104	85	0.319395
10	42601985	12	113574274	85	0.319395
10	42601985	12	113574962	85	0.319395
10	42601985	12	113577490	85	0.338023
10	42601985	12	113578334	85	0.338023
10	42603693	12	113570044	85	0.319395
10	42603693	12	113574104	85	0.319395
10	42603693	12	113574274	85	0.319395
10	42603693	12	113574962	85	0.319395
10	42603693	12	113577490	85	0.338023
10	42603693	12	113578334	85	0.338023
10	42606770	12	113570044	85	0.319395
10	42606770	12	113574104	85	0.319395
10	42606770	12	113574274	85	0.319395
10	42606770	12	113574962	85	0.319395
10	42606770	12	113577490	85	0.338023
10	42606770	12	113578334	85	0.338023
10	42606870	12	113570044	85	0.319395
10	42606870	12	113574104	85	0.319395
10	42606870	12	113574274	85	0.319395
10	42606870	12	113574962	85	0.319395
10	42606870	12	113577490	85	0.338023
10	42606870	12	113578334	85	0.338023
10	42608860	12	113570044	85	0.319395
10	42608860	12	113574104	85	0.319395
10	42608860	12	113574274	85	0.319395
10	42608860	12	113574962	85	0.319395
10	42608860	12	113577490	85	0.338023
10	42608860	12	113578334	85	0.338023
10	42613836	12	113577490	85	0.315595
10	42613836	12	113578334	85	0.315595
10	42623010	12	113570044	85	0.319395
10	42623010	12	113574104	85	0.319395
10	42623010	12	113574274	85	0.319395
10	42623010	12	113574962	85	0.319395
10	42623010	12	113577490	85	0.338023
10	42623010	12	113578334	85	0.338023
10	42627463	12	113570044	85	0.319395
10	42627463	12	113574104	85	0.319395
10	42627463	12	113574274	85	0.319395
10	42627463	12	113574962	85	0.319395
10	42627463	12	113577490	85	0.338023
10	42627463	12	113578334	85	0.338023
10	42633575	12	113577490	85	0.315595
10	42633575	12	113578334	85	0.315595
10	42642720	12	113570044	85	0.319395
10	42642720	12	113574104	85	0.319395
10	42642720	12	113574274	85	0.319395
10	42642720	12	113574962	85	0.319395
10	42642720	12	113577490	85	0.338023
10	42642720	12	113578334	85	0.338023
10	42645436	12	113570044	85	0.319395
10	42645436	12	113574104	85	0.319395
10	42645436	12	113574274	85	0.319395
10	42645436	12	113574962	85	0.319395
10	42645436	12	113577490	85	0.338023
10	42645436	12	113578334	85	0.338023
10	42646329	12	113570044	85	0.319395
10	42646329	12	113574104	85	0.319395
10	42646329	12	113574274	85	0.319395
10	42646329	12	113574962	85	0.319395
10	42646329	12	113577490	85	0.338023
10	42646329	12	113578334	85	0.338023
10	42656064	12	113570044	85	0.320743
10	42656064	12	113574104	85	0.320743
10	42656064	12	113574274	85	0.320743
10	42656064	12	113574962	85	0.320743
10	42656064	12	113577490	85	0.327149
10	42656064	12	113578334	85	0.327149
10	42663105	12	113570044	85	0.319395
10	42663105	12	113574104	85	0.319395
10	42663105	12	113574274	85	0.319395
10	42663105	12	113574962	85	0.319395
10	42663105	12	113577490	85	0.338023
10	42663105	12	113578334	85	0.338023
10	42663289	12	113570044	85	0.319395
10	42663289	12	113574104	85	0.319395
10	42663289	12	113574274	85	0.319395
10	42663289	12	113574962	85	0.319395
10	42663289	12	113577490	85	0.338023
10	42663289	12	113578334	85	0.338023
10	42673792	12	129050131	85	0.356443
10	42683412	12	113570044	85	0.319395
10	42683412	12	113574104	85	0.319395
10	42683412	12	113574274	85	0.319395
10	42683412	12	113574962	85	0.319395
10	42683412	12	113577490	85	0.338023
10	42683412	12	113578334	85	0.338023
10	42687681	12	113570044	85	0.319395
10	42687681	12	113574104	85	0.319395
10	42687681	12	113574274	85	0.319395
10	42687681	12	113574962	85	0.319395
10	42687681	12	113577490	85	0.338023
10	42687681	12	113578334	85	0.338023
10	42688666	12	113570044	85	0.319395
10	42688666	12	113574104	85	0.319395
10	42688666	12	113574274	85	0.319395
10	42688666	12	113574962	85	0.319395
10	42688666	12	113577490	85	0.338023
10	42688666	12	113578334	85	0.338023
10	42692244	12	113570044	85	0.319395
10	42692244	12	113574104	85	0.319395
10	42692244	12	113574274	85	0.319395
10	42692244	12	113574962	85	0.319395
10	42692244	12	113577490	85	0.338023
10	42692244	12	113578334	85	0.338023
10	42692292	12	113570044	85	0.319395
10	42692292	12	113574104	85	0.319395
10	42692292	12	113574274	85	0.319395
10	42692292	12	113574962	85	0.319395
10	42692292	12	113577490	85	0.338023
10	42692292	12	113578334	85	0.338023
10	42693837	12	113570044	85	0.319395
10	42693837	12	113574104	85	0.319395
10	42693837	12	113574274	85	0.319395
10	42693837	12	113574962	85	0.319395
10	42693837	12	113577490	85	0.338023
10	42693837	12	113578334	85	0.338023
10	42703111	12	116259085	85	0.348633
10	42709378	12	132923159	85	0.312272
10	42709378	12	132924604	85	0.302346
10	42709379	12	132923159	85	0.312272
10	42709379	12	132924604	85	0.302346
10	42710852	12	116259085	85	0.300839
10	42727920	12	113570044	85	0.319395
10	42727920	12	113574104	85	0.319395
10	42727920	12	113574274	85	0.319395
10	42727920	12	113574962	85	0.319395
10	42727920	12	113577490	85	0.338023
10	42727920	12	113578334	85	0.338023
10	42731971	12	113577490	85	0.315595
10	42731971	12	113578334	85	0.315595
10	42733530	12	113570044	85	0.319395
10	42733530	12	113574104	85	0.319395
10	42733530	12	113574274	85	0.319395
10	42733530	12	113574962	85	0.319395
10	42733530	12	113577490	85	0.338023
10	42733530	12	113578334	85	0.338023
10	42743542	12	113570044	85	0.319395
10	42743542	12	113574104	85	0.319395
10	42743542	12	113574274	85	0.319395
10	42743542	12	113574962	85	0.319395
10	42743542	12	113577490	85	0.338023
10	42743542	12	113578334	85	0.338023
10	42758633	12	114881589	85	0.303572
10	42758637	12	114881589	85	0.303572
10	42773321	12	113570044	85	0.319395
10	42773321	12	113574104	85	0.319395
10	42773321	12	113574274	85	0.319395
10	42773321	12	113574962	85	0.319395
10	42773321	12	113577490	85	0.338023
10	42773321	12	113578334	85	0.338023
10	42773697	12	113570044	85	0.319395
10	42773697	12	113574104	85	0.319395
10	42773697	12	113574274	85	0.319395
10	42773697	12	113574962	85	0.319395
10	42773697	12	113577490	85	0.338023
10	42773697	12	113578334	85	0.338023
10	42780881	12	113570044	85	0.319395
10	42780881	12	113574104	85	0.319395
10	42780881	12	113574274	85	0.319395
10	42780881	12	113574962	85	0.319395
10	42780881	12	113577490	85	0.338023
10	42780881	12	113578334	85	0.338023
10	42782358	12	113570044	85	0.319395
10	42782358	12	113574104	85	0.319395
10	42782358	12	113574274	85	0.319395
10	42782358	12	113574962	85	0.319395
10	42782358	12	113577490	85	0.338023
10	42782358	12	113578334	85	0.338023
10	42799830	12	113570044	85	0.319395
10	42799830	12	113574104	85	0.319395
10	42799830	12	113574274	85	0.319395
10	42799830	12	113574962	85	0.319395
10	42799830	12	113577490	85	0.338023
10	42799830	12	113578334	85	0.338023
10	42801958	12	113570044	85	0.319395
10	42801958	12	113574104	85	0.319395
10	42801958	12	113574274	85	0.319395
10	42801958	12	113574962	85	0.319395
10	42801958	12	113577490	85	0.338023
10	42801958	12	113578334	85	0.338023
10	42808208	12	113570044	85	0.319395
10	42808208	12	113574104	85	0.319395
10	42808208	12	113574274	85	0.319395
10	42808208	12	113574962	85	0.319395
10	42808208	12	113577490	85	0.338023
10	42808208	12	113578334	85	0.338023
10	42808810	12	113570044	85	0.319395
10	42808810	12	113574104	85	0.319395
10	42808810	12	113574274	85	0.319395
10	42808810	12	113574962	85	0.319395
10	42808810	12	113577490	85	0.338023
10	42808810	12	113578334	85	0.338023
10	42838175	12	123280033	85	0.315399
10	42838236	12	123280033	85	0.315399
10	42838391	12	123280033	85	0.315399
10	42838399	12	123280033	85	0.315399
10	42838914	12	123280033	85	0.315399
10	42839239	12	123280033	85	0.315399
10	42841126	12	123280033	85	0.315399
10	42842610	12	123280033	85	0.315399
10	42844126	12	123280033	85	0.315399
10	42844583	12	123280033	85	0.315399
10	42845087	12	123280033	85	0.315399
10	42846349	12	123280033	85	0.315399
10	42847125	12	123280033	85	0.315399
10	42848705	12	123280033	85	0.315399
10	42849171	12	123280033	85	0.315399
10	42849379	12	113570044	85	0.319395
10	42849379	12	113574104	85	0.319395
10	42849379	12	113574274	85	0.319395
10	42849379	12	113574962	85	0.319395
10	42849379	12	113577490	85	0.338023
10	42849379	12	113578334	85	0.338023
10	42849455	12	123280033	85	0.315399
10	42850529	12	123280033	85	0.315399
10	42851719	12	123280033	85	0.315399
10	42851734	12	123280033	85	0.315399
10	42854816	12	123280033	85	0.315399
10	42856384	12	123280033	85	0.315399
10	42857854	12	123280033	85	0.315399
10	42858154	12	123280033	85	0.315399
10	42859060	12	123280033	85	0.315399
10	42863454	12	113570044	85	0.345472
10	42863454	12	113574104	85	0.345472
10	42863454	12	113574274	85	0.345472
10	42863454	12	113574962	85	0.345472
10	42863454	12	113577490	85	0.362386
10	42863454	12	113578334	85	0.362386
10	42863746	12	123280033	85	0.315399
10	42866285	12	123280033	85	0.315399
10	42866444	12	123280033	85	0.315399
10	42869769	12	123280033	85	0.320471
10	42879612	12	113570044	85	0.319395
10	42879612	12	113574104	85	0.319395
10	42879612	12	113574274	85	0.319395
10	42879612	12	113574962	85	0.319395
10	42879612	12	113577490	85	0.338023
10	42879612	12	113578334	85	0.338023
10	42908573	12	113552915	85	0.312757
10	42908573	12	113552985	85	0.312757
10	42908573	12	113553348	85	0.312757
10	42908573	12	113554713	85	0.312757
10	42908573	12	113559447	85	0.306486
10	42962841	12	113564495	85	0.305161
10	42962937	12	113564495	85	0.305161
10	42963718	12	113564495	85	0.305161
10	42964148	12	113564495	85	0.305161
10	42964883	12	113564495	85	0.305161
10	42965220	12	113564495	85	0.305161
10	42965279	12	113564495	85	0.305161
10	42965816	12	113564495	85	0.305161
10	42965898	12	113564495	85	0.305161
10	42966225	12	113564495	85	0.305161
10	42966416	12	113564495	85	0.337249
10	42967347	12	113564495	85	0.305161
10	42969631	12	113564495	85	0.305161
10	42969772	12	113564495	85	0.305161
10	42970592	12	113564495	85	0.305161
10	42970780	12	113564495	85	0.305161
10	42970971	12	113564495	85	0.305161
10	42971196	12	113564495	85	0.305161
10	42971229	12	113564495	85	0.305161
10	42971808	12	113564495	85	0.305161
10	42972507	12	113564495	85	0.305161
10	42972753	12	113564495	85	0.305161
10	42973229	12	113564495	85	0.305161
10	42974573	12	113564495	85	0.305161
10	42975249	12	113564495	85	0.305161
10	42976167	12	113564495	85	0.305161
10	42976356	12	113563567	85	0.326117
10	42976356	12	113567526	85	0.343395
10	42976356	12	113570044	85	0.358216
10	42976356	12	113574104	85	0.358216
10	42976356	12	113574274	85	0.358216
10	42976356	12	113574962	85	0.358216
10	42976356	12	113577958	85	0.302942
10	42976356	12	113578203	85	0.302942
10	42976746	12	113564495	85	0.325567
10	42990161	12	109322668	85	0.31281
10	42990161	12	109322744	85	0.31281
10	42990161	12	109323398	85	0.307184
10	42990161	12	109324609	85	0.307184
10	42990578	12	111362778	85	0.306438
10	42990843	12	109322668	85	0.317848
10	42990843	12	109322744	85	0.317848
10	42990843	12	109323398	85	0.315607
10	42990843	12	109324609	85	0.315607
10	42990935	12	111362778	85	0.306438
10	42991593	12	111362778	85	0.306438
10	42991902	12	111362778	85	0.306438
10	42996654	12	109322668	85	0.31281
10	42996654	12	109322744	85	0.31281
10	42996654	12	109323398	85	0.307184
10	42996654	12	109324609	85	0.307184
10	43015618	12	109322668	85	0.31281
10	43015618	12	109322744	85	0.31281
10	43015618	12	109323398	85	0.307184
10	43015618	12	109324609	85	0.307184
10	43077970	12	131855868	85	0.302769
10	43077970	12	131864921	85	0.302769
10	43077970	12	131865303	85	0.302769
10	43077970	12	131867911	85	0.30284
10	43077970	12	131868154	85	0.302769
10	43139368	12	131855868	85	0.302769
10	43139368	12	131864921	85	0.302769
10	43139368	12	131865303	85	0.302769
10	43139368	12	131867911	85	0.30284
10	43139368	12	131868154	85	0.302769
10	43213766	12	131855868	85	0.338914
10	43213766	12	131864921	85	0.338914
10	43213766	12	131865303	85	0.338914
10	43213766	12	131865916	85	0.313432
10	43213766	12	131867911	85	0.338994
10	43213766	12	131868154	85	0.338914
10	43215804	12	131855868	85	0.338914
10	43215804	12	131864921	85	0.338914
10	43215804	12	131865303	85	0.338914
10	43215804	12	131865916	85	0.313432
10	43215804	12	131867911	85	0.338994
10	43215804	12	131868154	85	0.338914
10	43216178	12	131855868	85	0.338914
10	43216178	12	131864921	85	0.338914
10	43216178	12	131865303	85	0.338914
10	43216178	12	131865916	85	0.313432
10	43216178	12	131867911	85	0.338994
10	43216178	12	131868154	85	0.338914
10	43217106	12	131855868	85	0.342999
10	43217106	12	131864921	85	0.342999
10	43217106	12	131865303	85	0.342999
10	43217106	12	131865916	85	0.317581
10	43217106	12	131867911	85	0.348309
10	43217106	12	131868154	85	0.342999
10	43217503	12	131855868	85	0.338914
10	43217503	12	131864921	85	0.338914
10	43217503	12	131865303	85	0.338914
10	43217503	12	131865916	85	0.313432
10	43217503	12	131867911	85	0.338994
10	43217503	12	131868154	85	0.338914
10	43222373	12	131855868	85	0.338914
10	43222373	12	131864921	85	0.338914
10	43222373	12	131865303	85	0.338914
10	43222373	12	131865916	85	0.313432
10	43222373	12	131867911	85	0.338994
10	43222373	12	131868154	85	0.338914
10	43232661	12	128117984	85	0.314737
10	43232661	12	128120679	85	0.314737
10	43234471	12	128117984	85	0.314737
10	43234471	12	128120679	85	0.314737
10	43255397	12	128117984	85	0.314737
10	43255397	12	128120679	85	0.314737
10	43360816	12	128117984	85	0.314737
10	43360816	12	128120679	85	0.314737
10	43386081	12	128818390	85	0.308137
10	43386081	12	128818396	85	0.308137
10	43388182	12	128818390	85	0.313804
10	43388182	12	128818396	85	0.313804
10	43871962	12	126015002	85	0.308536
10	43968557	12	111328577	85	0.313942
10	44204139	12	126665842	85	0.310945
10	44204440	12	126665842	85	0.307401
10	44322401	12	114560473	85	0.31047
10	44322401	12	114560947	85	0.31047
10	44322401	12	114602582	85	0.305579
10	44335015	12	114560473	85	0.31047
10	44335015	12	114560947	85	0.31047
10	44335015	12	114602582	85	0.305579
10	44431576	12	127989581	85	0.302188
10	44431576	12	127989751	85	0.302188
10	44795068	12	131517767	85	0.316087
10	44795068	12	131518747	85	0.307302
10	44801001	12	131517767	85	0.316087
10	44801001	12	131518747	85	0.307302
10	44802695	12	131517767	85	0.316087
10	44802695	12	131518747	85	0.307302
10	44805599	12	128796380	85	0.30672
10	44853208	12	121985550	85	0.301005
10	45248955	12	120037239	85	0.327074
10	45261948	12	129114171	85	0.355936
10	45465827	12	127623268	85	0.314256
10	45482162	12	122823885	85	0.327139
10	45482701	12	122823885	85	0.327139
10	45485262	12	122823885	85	0.327139
10	45856319	12	124722444	85	0.300931
10	45857187	12	124722444	85	0.300931
10	45864297	12	124722444	85	0.300931
10	46169848	12	132161972	85	0.324334
10	46169848	12	132162955	85	0.320945
10	46169848	12	132163258	85	0.320945
10	46169848	12	132163344	85	0.320945
10	46169848	12	132163514	85	0.320945
10	46179130	12	132159681	85	0.302361
10	46179130	12	132159879	85	0.302741
10	46179130	12	132159886	85	0.302741
10	46179130	12	132159915	85	0.302741
10	46179130	12	132160002	85	0.302741
10	46179130	12	132160424	85	0.302741
10	46179130	12	132160725	85	0.302741
10	46179130	12	132161972	85	0.331296
10	46179130	12	132162955	85	0.330614
10	46179130	12	132162989	85	0.302741
10	46179130	12	132162991	85	0.302741
10	46179130	12	132163002	85	0.302741
10	46179130	12	132163020	85	0.302741
10	46179130	12	132163049	85	0.302741
10	46179130	12	132163226	85	0.302361
10	46179130	12	132163258	85	0.330614
10	46179130	12	132163344	85	0.330614
10	46179130	12	132163514	85	0.330614
10	46985839	12	124719543	85	0.330709
10	46985839	12	124719544	85	0.330709
10	47002724	12	133015038	85	0.301597
10	47008663	12	123301120	85	0.312077
10	47046650	12	131844122	85	0.389322
10	47046650	12	131844220	85	0.389322
10	47046650	12	131845950	85	0.389322
10	47069911	12	124719543	85	0.446338
10	47069911	12	124719544	85	0.446338
10	47106845	12	111274102	85	0.334152
10	47132433	12	117563185	85	0.31417
10	47132433	12	117566820	85	0.307314
10	47132433	12	117573762	85	0.307314
10	47138178	12	124719543	85	0.330709
10	47138178	12	124719544	85	0.330709
10	47143528	12	132650226	85	0.314417
10	47144003	12	128591053	85	0.308972
10	47151288	12	132883597	85	0.306437
10	47151288	12	132883937	85	0.306437
10	47151288	12	132884621	85	0.315505
10	47151288	12	132885367	85	0.306437
10	47151288	12	132885971	85	0.306437
10	47151288	12	132885975	85	0.306437
10	47326700	12	115623034	85	0.309197
10	47326700	12	115623933	85	0.309197
10	47326821	12	115623034	85	0.309197
10	47326821	12	115623933	85	0.309197
10	47327170	12	115623034	85	0.309197
10	47327170	12	115623933	85	0.309197
10	47334621	12	133083776	85	0.319532
10	47356733	12	115613808	85	0.303831
10	47356733	12	115614698	85	0.303831
10	47356733	12	115617037	85	0.341267
10	47356733	12	115623034	85	0.362567
10	47356733	12	115623600	85	0.324203
10	47356733	12	115623689	85	0.324203
10	47356733	12	115623933	85	0.362567
10	47619294	12	119174421	85	0.303988
10	47650951	12	109799618	85	0.303099
10	47653580	12	110057756	85	0.347483
10	47653580	12	110069189	85	0.301557
10	47950603	12	117045212	85	0.323442
10	47950603	12	117056759	85	0.323442
10	48508137	12	125633545	85	0.301792
10	48508569	12	125633545	85	0.301792
10	48583689	12	118963135	85	0.301091
10	48601573	12	129196009	85	0.316221
10	48601573	12	129196834	85	0.32634
10	48601573	12	129198252	85	0.32634
10	48601573	12	129198894	85	0.335288
10	48601573	12	129204443	85	0.32634
10	48601573	12	129206428	85	0.32634
10	48601573	12	129208281	85	0.32634
10	48797661	12	124722836	85	0.305383
10	49249751	12	120806706	85	0.303878
10	49249751	12	120809191	85	0.303878
10	49412661	12	125454816	85	0.302704
10	49412661	12	125455381	85	0.302704
10	49412661	12	125456325	85	0.302704
10	49412661	12	125456564	85	0.302704
10	49412661	12	125456853	85	0.302704
10	49418349	12	125454816	85	0.306725
10	49418349	12	125455381	85	0.306725
10	49418349	12	125456325	85	0.306725
10	49418349	12	125456564	85	0.306725
10	49418349	12	125456853	85	0.306725
10	49472373	12	124722836	85	0.316079
10	49525595	12	116945449	85	0.337388
10	49627398	12	114502348	85	0.329556
10	49671394	12	128113021	85	0.340277
10	49678456	12	132149954	85	0.322462
10	49678456	12	132151171	85	0.322462
10	49679397	12	132149954	85	0.300322
10	49679397	12	132151171	85	0.300322
10	49944920	12	130486202	85	0.306094
10	50046191	12	119173851	85	0.310644
10	50046692	12	119173851	85	0.319762
10	50220612	12	115888507	85	0.305026
10	50220697	12	115888507	85	0.305026
10	50222561	12	115888507	85	0.305026
10	50224404	12	115888507	85	0.305026
10	50224856	12	115888507	85	0.305026
10	50227129	12	115888507	85	0.305026
10	50230163	12	115888507	85	0.305026
10	50308117	12	129598482	85	0.307261
10	50309975	12	129598482	85	0.307261
10	50312730	12	129598482	85	0.307261
10	50414310	12	131750944	85	0.309039
10	50417049	12	131613910	85	0.309859
10	50803284	12	119906115	85	0.358584
10	50803284	12	119912891	85	0.351495
10	50803284	12	119914834	85	0.351495
10	50862770	12	128414966	85	0.305178
10	51197273	12	118094768	85	0.333548
10	51205914	12	118094768	85	0.308257
10	51221207	12	118094768	85	0.340148
10	51225563	12	118094768	85	0.302763
10	51229653	12	118094768	85	0.354337
10	51343261	12	118094768	85	0.315287
10	51470446	12	122507802	85	0.300057
10	51470446	12	122509987	85	0.300057
10	51488137	12	122845695	85	0.389481
10	51488137	12	122845698	85	0.389481
10	51574026	12	128635518	85	0.30955
10	51574026	12	128635587	85	0.30955
10	51574026	12	128636560	85	0.30955
10	51775476	12	123928884	85	0.316496
10	51806491	12	133293943	85	0.329569
10	51999739	12	125352416	85	0.32462
10	51999739	12	125352430	85	0.324715
10	51999739	12	125352979	85	0.372279
10	51999739	12	125353929	85	0.359271
10	51999739	12	125363498	85	0.347421
10	52108256	12	133497729	85	0.300444
10	52108256	12	133498521	85	0.300444
10	52112670	12	125399068	85	0.306201
10	52112670	12	125399539	85	0.306201
10	52115284	12	125272258	85	0.317581
10	52115284	12	125272269	85	0.317581
10	52115284	12	125272270	85	0.317581
10	52115966	12	125272258	85	0.317581
10	52115966	12	125272269	85	0.317581
10	52115966	12	125272270	85	0.317581
10	52117200	12	125272258	85	0.317581
10	52117200	12	125272269	85	0.317581
10	52117200	12	125272270	85	0.317581
10	52124962	12	125272258	85	0.317581
10	52124962	12	125272269	85	0.317581
10	52124962	12	125272270	85	0.317581
10	52126357	12	125272258	85	0.317581
10	52126357	12	125272269	85	0.317581
10	52126357	12	125272270	85	0.317581
10	52131620	12	125272258	85	0.317581
10	52131620	12	125272269	85	0.317581
10	52131620	12	125272270	85	0.317581
10	52132278	12	127184469	85	0.303764
10	52133594	12	133497729	85	0.300444
10	52133594	12	133498521	85	0.300444
10	52137922	12	125272258	85	0.317581
10	52137922	12	125272269	85	0.317581
10	52137922	12	125272270	85	0.317581
10	52153787	12	133497729	85	0.300444
10	52153787	12	133498521	85	0.300444
10	52178550	12	133497729	85	0.300444
10	52178550	12	133498521	85	0.300444
10	52183046	12	133497729	85	0.300444
10	52183046	12	133498521	85	0.300444
10	52183772	12	133497729	85	0.300444
10	52183772	12	133498521	85	0.300444
10	52184148	12	125272258	85	0.317581
10	52184148	12	125272269	85	0.317581
10	52184148	12	125272270	85	0.317581
10	52187304	12	133497729	85	0.300444
10	52187304	12	133498521	85	0.300444
10	52196945	12	133497729	85	0.300444
10	52196945	12	133498521	85	0.300444
10	52197195	12	133497729	85	0.300444
10	52197195	12	133498521	85	0.300444
10	52201630	12	133497729	85	0.300444
10	52201630	12	133498521	85	0.300444
10	52202325	12	133497729	85	0.300444
10	52202325	12	133498521	85	0.300444
10	52205827	12	133497729	85	0.300444
10	52205827	12	133498521	85	0.300444
10	52208805	12	133497729	85	0.300444
10	52208805	12	133498521	85	0.300444
10	52218895	12	133497729	85	0.300444
10	52218895	12	133498521	85	0.300444
10	52220753	12	133497729	85	0.300444
10	52220753	12	133498521	85	0.300444
10	52221093	12	133497729	85	0.300444
10	52221093	12	133498521	85	0.300444
10	52229553	12	133497729	85	0.300444
10	52229553	12	133498521	85	0.300444
10	52229843	12	133497729	85	0.300444
10	52229843	12	133498521	85	0.300444
10	52233026	12	133497729	85	0.300444
10	52233026	12	133498521	85	0.300444
10	52235175	12	133497729	85	0.300444
10	52235175	12	133498521	85	0.300444
10	52236107	12	133497729	85	0.300444
10	52236107	12	133498521	85	0.300444
10	52238808	12	133497729	85	0.300291
10	52238808	12	133498521	85	0.300291
10	52240612	12	133497729	85	0.300444
10	52240612	12	133498521	85	0.300444
10	52250647	12	133497729	85	0.300444
10	52250647	12	133498521	85	0.300444
10	52254080	12	133497729	85	0.300444
10	52254080	12	133498521	85	0.300444
10	52254343	12	133497729	85	0.300444
10	52254343	12	133498521	85	0.300444
10	52259888	12	133497729	85	0.300444
10	52259888	12	133498521	85	0.300444
10	52686839	12	119730802	85	0.307312
10	52686839	12	119733721	85	0.307312
10	52696552	12	119730802	85	0.307312
10	52696552	12	119733721	85	0.307312
10	52698232	12	129055484	85	0.328465
10	52761464	12	124930900	85	0.300474
10	53055966	12	129989873	85	0.306816
10	53059772	12	129989873	85	0.389287
10	53059772	12	129989944	85	0.348032
10	53059772	12	129995602	85	0.302064
10	53173458	12	128727125	85	0.30618
10	53173458	12	128731876	85	0.314946
10	53183479	12	128727125	85	0.30439
10	53183479	12	128731876	85	0.314175
10	53186703	12	128727125	85	0.30439
10	53186703	12	128731876	85	0.314175
10	53431342	12	124373678	85	0.318944
10	53431795	12	124373678	85	0.318944
10	53431882	12	124373678	85	0.318944
10	53435774	12	124373678	85	0.318944
10	53446424	12	116945161	85	0.322052
10	53528198	12	129666675	85	0.31037
10	53528198	12	129666722	85	0.31037
10	53528262	12	129666675	85	0.31037
10	53528262	12	129666722	85	0.31037
10	53528442	12	129666675	85	0.300465
10	53528442	12	129666722	85	0.300465
10	53528585	12	129666675	85	0.300465
10	53528585	12	129666722	85	0.300465
10	53528957	12	129666675	85	0.300465
10	53528957	12	129666722	85	0.300465
10	53611866	12	116365333	85	0.310568
10	53611866	12	116366371	85	0.305786
10	53611866	12	116374631	85	0.305786
10	53611866	12	116379921	85	0.305786
10	53657922	12	112120896	85	0.336699
10	53657923	12	112120896	85	0.336699
10	53666687	12	111839086	85	0.32968
10	53666687	12	111839611	85	0.32968
10	53666687	12	111845177	85	0.351297
10	53666687	12	111847236	85	0.351297
10	53666687	12	111847764	85	0.351297
10	53666687	12	111849652	85	0.351297
10	53666687	12	111857487	85	0.309409
10	53666687	12	111864201	85	0.351297
10	53666687	12	111864204	85	0.351297
10	53666687	12	111865691	85	0.351297
10	53666687	12	111870958	85	0.351297
10	53666687	12	111897662	85	0.351297
10	53666687	12	111911285	85	0.351297
10	53666687	12	111911577	85	0.344917
10	53666687	12	111919638	85	0.351297
10	53666687	12	111925257	85	0.351297
10	53666687	12	111926846	85	0.351297
10	53666687	12	111929130	85	0.351297
10	53666687	12	111932268	85	0.351297
10	53666687	12	111943536	85	0.351297
10	53666687	12	112120896	85	0.39912
10	53693667	12	132158580	85	0.313055
10	53693667	12	132171847	85	0.313055
10	53969278	12	130066578	85	0.301456
10	53972380	12	130066578	85	0.325356
10	53972465	12	130066578	85	0.302439
10	53973439	12	130066578	85	0.311678
10	53973687	12	130066578	85	0.311678
10	53974062	12	130066578	85	0.311678
10	53974619	12	130066578	85	0.316192
10	53974992	12	130066578	85	0.316192
10	53977100	12	130066578	85	0.308257
10	53978666	12	131977405	85	0.324937
10	53978666	12	131977410	85	0.324937
10	53978666	12	131977415	85	0.324937
10	53978666	12	131977417	85	0.324937
10	54129702	12	128045256	85	0.309374
10	54454920	12	577943	85	0.305579
10	54567674	12	8744136	85	0.32201
10	54571632	12	7682863	85	0.305736
10	54571654	12	7682863	85	0.305736
10	54571759	12	7682863	85	0.305736
10	54571966	12	7682863	85	0.305736
10	54572138	12	7682863	85	0.305736
10	54572239	12	7682863	85	0.305736
10	54573457	12	7682863	85	0.305736
10	54597162	12	8428299	85	0.302769
10	54669056	12	8444134	85	0.308781
10	54676417	12	12168599	85	0.300537
10	54717446	12	713769	85	0.312471
10	54717446	12	715313	85	0.312471
10	54717446	12	716664	85	0.312471
10	54717446	12	718581	85	0.312471
10	54717446	12	719136	85	0.312471
10	54717446	12	719137	85	0.312471
10	54717446	12	719258	85	0.312471
10	54717446	12	719311	85	0.312471
10	54717446	12	719312	85	0.312471
10	54717446	12	720393	85	0.312471
10	54717446	12	720816	85	0.312471
10	54717446	12	721030	85	0.312471
10	54717446	12	726877	85	0.312471
10	54717446	12	751499	85	0.318732
10	54899940	12	17856285	85	0.305277
10	54923264	12	17856285	85	0.317581
10	54923403	12	17856285	85	0.317581
10	54923791	12	17856285	85	0.317581
10	54924070	12	17856285	85	0.317581
10	54924583	12	17856285	85	0.317581
10	54924645	12	17856285	85	0.317581
10	54924680	12	17856285	85	0.317581
10	54924806	12	17856285	85	0.317581
10	54924970	12	17856285	85	0.317581
10	54925002	12	17856285	85	0.317581
10	54925318	12	17856285	85	0.317581
10	54926662	12	17856285	85	0.317581
10	54927032	12	17856285	85	0.317581
10	54927044	12	17856285	85	0.317581
10	54927082	12	17856285	85	0.317581
10	54927356	12	17856285	85	0.317581
10	54927527	12	17856285	85	0.319941
10	54928066	12	17856285	85	0.317581
10	54928307	12	17856285	85	0.317581
10	54928516	12	17856285	85	0.317581
10	54928519	12	17856285	85	0.317581
10	54928540	12	17856285	85	0.317581
10	54928567	12	17856285	85	0.317581
10	55021278	12	2709880	85	0.307297
10	55026784	12	2709880	85	0.307297
10	55138379	12	15296769	85	0.304123
10	55306571	12	3681824	85	0.324577
10	55363423	12	19885766	85	0.301108
10	55363423	12	19888651	85	0.303681
10	55551074	12	518303	85	0.338449
10	55551074	12	518795	85	0.338449
10	55573997	12	5638946	85	0.308991
10	55573997	12	5639063	85	0.308991
10	55579589	12	5638946	85	0.308991
10	55579589	12	5639063	85	0.308991
10	55581204	12	5638946	85	0.308991
10	55581204	12	5639063	85	0.308991
10	55599434	12	14475092	85	0.312895
10	55726982	12	6432243	85	0.300627
10	55728233	12	6432243	85	0.300627
10	55731421	12	6432243	85	0.300627
10	55731589	12	6432243	85	0.300627
10	55732600	12	6432243	85	0.300627
10	55732767	12	6432243	85	0.307021
10	55733132	12	6432243	85	0.300627
10	55733319	12	6432243	85	0.300627
10	55733691	12	6432243	85	0.300627
10	55873998	12	10118215	85	0.32171
10	55873998	12	10118404	85	0.32171
10	56048550	12	20062424	85	0.306059
10	56056075	12	11329548	85	0.301516
10	56057586	12	11329548	85	0.301516
10	56058364	12	11329548	85	0.301516
10	56065507	12	11329548	85	0.311541
10	56075127	12	11329548	85	0.311541
10	56075716	12	11329548	85	0.302989
10	56075745	12	11329548	85	0.317287
10	56076561	12	11329548	85	0.317287
10	56076897	12	11329548	85	0.311541
10	56077232	12	11329548	85	0.311541
10	56077313	12	11329548	85	0.311541
10	56077569	12	11329548	85	0.311541
10	56078145	12	11329548	85	0.311541
10	56079182	12	11329548	85	0.311541
10	56080347	12	11329548	85	0.311541
10	56081369	12	11329548	85	0.311541
10	56082633	12	11329548	85	0.311541
10	56083891	12	11329548	85	0.311541
10	56084174	12	11329548	85	0.311541
10	56084999	12	11329548	85	0.311541
10	56085172	12	11329548	85	0.311541
10	56085259	12	11329548	85	0.32548
10	56085956	12	11329548	85	0.311541
10	56087085	12	11329548	85	0.32548
10	56175577	12	386786	85	0.310596
10	56175577	12	480500	85	0.308561
10	56175577	12	505374	85	0.310596
10	56193543	12	10177975	85	0.321234
10	56193973	12	10177975	85	0.349956
10	56194434	12	10177975	85	0.349956
10	56204228	12	10843523	85	0.319028
10	56204228	12	10844659	85	0.319028
10	56342715	12	6836105	85	0.356607
10	56342715	12	6836979	85	0.356607
10	56344479	12	23313907	85	0.316315
10	56344926	12	23313907	85	0.316315
10	56344985	12	23313907	85	0.316315
10	56345133	12	23313907	85	0.316315
10	56345303	12	23313907	85	0.316315
10	56345491	12	23313907	85	0.316315
10	56348900	12	23313907	85	0.316315
10	56349935	12	23313907	85	0.316315
10	56350158	12	23313907	85	0.316315
10	56382490	12	9441361	85	0.349967
10	56383033	12	9441361	85	0.318445
10	56401411	12	10335644	85	0.320005
10	56401411	12	10335709	85	0.320005
10	56401411	12	10335771	85	0.320005
10	56408817	12	10117458	85	0.307624
10	56463443	12	10117458	85	0.313548
10	56465125	12	10117458	85	0.313548
10	56553516	12	10117458	85	0.312108
10	56554322	12	10117458	85	0.312108
10	56557899	12	10117458	85	0.312108
10	56617382	12	5445769	85	0.31071
10	56617382	12	5446145	85	0.31071
10	56617382	12	5446602	85	0.336428
10	56617382	12	5446781	85	0.336428
10	56617382	12	5446972	85	0.336428
10	56617382	12	5446986	85	0.336428
10	56617382	12	5447245	85	0.364052
10	56617382	12	5447457	85	0.336428
10	56617382	12	5447761	85	0.336428
10	56617382	12	5448211	85	0.336428
10	56617382	12	5449294	85	0.336428
10	56617382	12	5449460	85	0.364052
10	56617382	12	5449498	85	0.336428
10	56617382	12	5449655	85	0.336428
10	56617382	12	5449912	85	0.336428
10	56617382	12	5449938	85	0.336428
10	56617382	12	5450026	85	0.336428
10	56617382	12	5450430	85	0.336428
10	56617382	12	5450462	85	0.336428
10	56617382	12	5450480	85	0.331537
10	56617382	12	5450508	85	0.364052
10	56617382	12	5450708	85	0.336428
10	56617382	12	5450789	85	0.336428
10	56617382	12	5451543	85	0.336428
10	56617382	12	5451572	85	0.364052
10	56617382	12	5452054	85	0.336428
10	56617382	12	5455814	85	0.31071
10	56617382	12	5455904	85	0.31071
10	56617382	12	5456264	85	0.31071
10	56617382	12	5464438	85	0.319169
10	56617382	12	5466829	85	0.364052
10	56617382	12	5468726	85	0.364052
10	56766837	12	20233931	85	0.349607
10	56791959	12	20233931	85	0.349607
10	56835218	12	20233931	85	0.306631
10	56913486	12	20396044	85	0.310574
10	56913486	12	20396122	85	0.310574
10	56913486	12	20398211	85	0.330933
10	56913486	12	20402167	85	0.384434
10	56913486	12	20404403	85	0.362018
10	56918449	12	20396044	85	0.310574
10	56918449	12	20396122	85	0.310574
10	56918449	12	20398211	85	0.330933
10	56918449	12	20402167	85	0.384434
10	56918449	12	20404403	85	0.362018
10	56918958	12	20398211	85	0.301237
10	56918958	12	20402167	85	0.353344
10	56918958	12	20404403	85	0.331639
10	56941300	12	7758581	85	0.316071
10	57004863	12	14102110	85	0.303953
10	57005663	12	14102110	85	0.303953
10	57008082	12	14102110	85	0.303953
10	57008100	12	14102110	85	0.303953
10	57010446	12	14102110	85	0.303953
10	57417389	12	9980680	85	0.30284
10	57417389	12	23118991	85	0.30284
10	57680495	12	1080874	85	0.319191
10	57695071	12	13684022	85	0.302271
10	58009348	12	20746007	85	0.328321
10	58020511	12	20746007	85	0.328321
10	58021017	12	20746007	85	0.328321
10	58024100	12	20746007	85	0.328321
10	58031516	12	20746007	85	0.328321
10	58032405	12	20746007	85	0.328321
10	58032794	12	20746007	85	0.328321
10	58040027	12	20960980	85	0.304459
10	58040027	12	20962825	85	0.304459
10	58040027	12	20966330	85	0.304459
10	58040027	12	20968982	85	0.32668
10	58040441	12	20960980	85	0.304459
10	58040441	12	20962825	85	0.304459
10	58040441	12	20966330	85	0.304459
10	58040441	12	20968982	85	0.32668
10	58040450	12	20960980	85	0.304459
10	58040450	12	20962825	85	0.304459
10	58040450	12	20966330	85	0.304459
10	58040450	12	20968982	85	0.32668
10	58040717	12	20960980	85	0.304459
10	58040717	12	20962825	85	0.304459
10	58040717	12	20966330	85	0.304459
10	58040717	12	20968982	85	0.32668
10	58040917	12	20960980	85	0.304459
10	58040917	12	20962825	85	0.304459
10	58040917	12	20966330	85	0.304459
10	58040917	12	20968982	85	0.32668
10	58041005	12	20960980	85	0.304459
10	58041005	12	20962825	85	0.304459
10	58041005	12	20966330	85	0.304459
10	58041005	12	20968982	85	0.32668
10	58041695	12	20960980	85	0.304459
10	58041695	12	20962825	85	0.304459
10	58041695	12	20966330	85	0.304459
10	58041695	12	20968982	85	0.32668
10	58041704	12	20960980	85	0.304459
10	58041704	12	20962825	85	0.304459
10	58041704	12	20966330	85	0.304459
10	58041704	12	20968982	85	0.32668
10	58041964	12	20960980	85	0.304459
10	58041964	12	20962825	85	0.304459
10	58041964	12	20966330	85	0.304459
10	58041964	12	20968982	85	0.32668
10	58042075	12	20960980	85	0.304459
10	58042075	12	20962825	85	0.304459
10	58042075	12	20966330	85	0.304459
10	58042075	12	20968982	85	0.32668
10	58042168	12	20960980	85	0.304459
10	58042168	12	20962825	85	0.304459
10	58042168	12	20966330	85	0.304459
10	58042168	12	20968982	85	0.32668
10	58042440	12	20960980	85	0.304459
10	58042440	12	20962825	85	0.304459
10	58042440	12	20966330	85	0.304459
10	58042440	12	20968982	85	0.32668
10	58042529	12	20960980	85	0.304459
10	58042529	12	20962825	85	0.304459
10	58042529	12	20966330	85	0.304459
10	58042529	12	20968982	85	0.32668
10	58042541	12	20960980	85	0.304459
10	58042541	12	20962825	85	0.304459
10	58042541	12	20966330	85	0.304459
10	58042541	12	20968982	85	0.32668
10	58042776	12	20960980	85	0.304459
10	58042776	12	20962825	85	0.304459
10	58042776	12	20966330	85	0.304459
10	58042776	12	20968982	85	0.32668
10	58042928	12	20960980	85	0.304459
10	58042928	12	20962825	85	0.304459
10	58042928	12	20966330	85	0.304459
10	58042928	12	20968982	85	0.32668
10	58043413	12	20960980	85	0.304459
10	58043413	12	20962825	85	0.304459
10	58043413	12	20966330	85	0.304459
10	58043413	12	20968982	85	0.32668
10	58043985	12	20960980	85	0.304459
10	58043985	12	20962825	85	0.304459
10	58043985	12	20966330	85	0.304459
10	58043985	12	20968982	85	0.32668
10	58044377	12	20960980	85	0.304459
10	58044377	12	20962825	85	0.304459
10	58044377	12	20966330	85	0.304459
10	58044377	12	20968982	85	0.32668
10	58044433	12	20960980	85	0.304459
10	58044433	12	20962825	85	0.304459
10	58044433	12	20966330	85	0.304459
10	58044433	12	20968982	85	0.32668
10	58044914	12	20960980	85	0.304459
10	58044914	12	20962825	85	0.304459
10	58044914	12	20966330	85	0.304459
10	58044914	12	20968982	85	0.32668
10	58045038	12	20960980	85	0.304459
10	58045038	12	20962825	85	0.304459
10	58045038	12	20966330	85	0.304459
10	58045038	12	20968982	85	0.32668
10	58045050	12	20960980	85	0.304459
10	58045050	12	20962825	85	0.304459
10	58045050	12	20966330	85	0.304459
10	58045050	12	20968982	85	0.32668
10	58045135	12	20960980	85	0.304459
10	58045135	12	20962825	85	0.304459
10	58045135	12	20966330	85	0.304459
10	58045135	12	20968982	85	0.32668
10	58045140	12	20960980	85	0.304459
10	58045140	12	20962825	85	0.304459
10	58045140	12	20966330	85	0.304459
10	58045140	12	20968982	85	0.32668
10	58045473	12	20960980	85	0.304459
10	58045473	12	20962825	85	0.304459
10	58045473	12	20966330	85	0.304459
10	58045473	12	20968982	85	0.32668
10	58045732	12	20960980	85	0.304459
10	58045732	12	20962825	85	0.304459
10	58045732	12	20966330	85	0.304459
10	58045732	12	20968982	85	0.32668
10	58046345	12	20960980	85	0.304459
10	58046345	12	20962825	85	0.304459
10	58046345	12	20966330	85	0.304459
10	58046345	12	20968982	85	0.32668
10	58046557	12	20960980	85	0.304459
10	58046557	12	20962825	85	0.304459
10	58046557	12	20966330	85	0.304459
10	58046557	12	20968982	85	0.32668
10	58047757	12	20960980	85	0.304459
10	58047757	12	20962825	85	0.304459
10	58047757	12	20966330	85	0.304459
10	58047757	12	20968982	85	0.32668
10	58047898	12	20960980	85	0.304459
10	58047898	12	20962825	85	0.304459
10	58047898	12	20966330	85	0.304459
10	58047898	12	20968982	85	0.32668
10	58048899	12	20960980	85	0.304459
10	58048899	12	20962825	85	0.304459
10	58048899	12	20966330	85	0.304459
10	58048899	12	20968982	85	0.32668
10	58049013	12	20960980	85	0.304459
10	58049013	12	20962825	85	0.304459
10	58049013	12	20966330	85	0.304459
10	58049013	12	20968982	85	0.32668
10	58049136	12	20960980	85	0.304459
10	58049136	12	20962825	85	0.304459
10	58049136	12	20966330	85	0.304459
10	58049136	12	20968982	85	0.32668
10	58049286	12	20960980	85	0.304459
10	58049286	12	20962825	85	0.304459
10	58049286	12	20966330	85	0.304459
10	58049286	12	20968982	85	0.32668
10	58049324	12	20960980	85	0.304459
10	58049324	12	20962825	85	0.304459
10	58049324	12	20966330	85	0.304459
10	58049324	12	20968982	85	0.32668
10	58049792	12	20960980	85	0.304459
10	58049792	12	20962825	85	0.304459
10	58049792	12	20966330	85	0.304459
10	58049792	12	20968982	85	0.32668
10	58050147	12	20960980	85	0.304459
10	58050147	12	20962825	85	0.304459
10	58050147	12	20966330	85	0.304459
10	58050147	12	20968982	85	0.32668
10	58050158	12	20960980	85	0.304459
10	58050158	12	20962825	85	0.304459
10	58050158	12	20966330	85	0.304459
10	58050158	12	20968982	85	0.32668
10	58050540	12	20960980	85	0.304459
10	58050540	12	20962825	85	0.304459
10	58050540	12	20966330	85	0.304459
10	58050540	12	20968982	85	0.32668
10	58050589	12	20960980	85	0.304459
10	58050589	12	20962825	85	0.304459
10	58050589	12	20966330	85	0.304459
10	58050589	12	20968982	85	0.32668
10	58050762	12	20960980	85	0.304459
10	58050762	12	20962825	85	0.304459
10	58050762	12	20966330	85	0.304459
10	58050762	12	20968982	85	0.32668
10	58051371	12	20960980	85	0.304459
10	58051371	12	20962825	85	0.304459
10	58051371	12	20966330	85	0.304459
10	58051371	12	20968982	85	0.32668
10	58051447	12	20960980	85	0.304459
10	58051447	12	20962825	85	0.304459
10	58051447	12	20966330	85	0.304459
10	58051447	12	20968982	85	0.32668
10	58051860	12	20960980	85	0.304459
10	58051860	12	20962825	85	0.304459
10	58051860	12	20966330	85	0.304459
10	58051860	12	20968982	85	0.32668
10	58051884	12	20960980	85	0.304459
10	58051884	12	20962825	85	0.304459
10	58051884	12	20966330	85	0.304459
10	58051884	12	20968982	85	0.32668
10	58052086	12	20960980	85	0.304459
10	58052086	12	20962825	85	0.304459
10	58052086	12	20966330	85	0.304459
10	58052086	12	20968982	85	0.32668
10	58052251	12	20960980	85	0.304459
10	58052251	12	20962825	85	0.304459
10	58052251	12	20966330	85	0.304459
10	58052251	12	20968982	85	0.32668
10	58052597	12	20960980	85	0.304459
10	58052597	12	20962825	85	0.304459
10	58052597	12	20966330	85	0.304459
10	58052597	12	20968982	85	0.32668
10	58052636	12	20960980	85	0.304459
10	58052636	12	20962825	85	0.304459
10	58052636	12	20966330	85	0.304459
10	58052636	12	20968982	85	0.32668
10	58053126	12	20960980	85	0.304459
10	58053126	12	20962825	85	0.304459
10	58053126	12	20966330	85	0.304459
10	58053126	12	20968982	85	0.32668
10	58053147	12	20960980	85	0.304459
10	58053147	12	20962825	85	0.304459
10	58053147	12	20966330	85	0.304459
10	58053147	12	20968982	85	0.32668
10	58053312	12	20960980	85	0.304459
10	58053312	12	20962825	85	0.304459
10	58053312	12	20966330	85	0.304459
10	58053312	12	20968982	85	0.32668
10	58053326	12	20960980	85	0.304459
10	58053326	12	20962825	85	0.304459
10	58053326	12	20966330	85	0.304459
10	58053326	12	20968982	85	0.32668
10	58053607	12	20960980	85	0.304459
10	58053607	12	20962825	85	0.304459
10	58053607	12	20966330	85	0.304459
10	58053607	12	20968982	85	0.32668
10	58053760	12	20960980	85	0.304459
10	58053760	12	20962825	85	0.304459
10	58053760	12	20966330	85	0.304459
10	58053760	12	20968982	85	0.32668
10	58053856	12	20960980	85	0.304459
10	58053856	12	20962825	85	0.304459
10	58053856	12	20966330	85	0.304459
10	58053856	12	20968982	85	0.32668
10	58054046	12	20960980	85	0.304459
10	58054046	12	20962825	85	0.304459
10	58054046	12	20966330	85	0.304459
10	58054046	12	20968982	85	0.32668
10	58054641	12	20960980	85	0.304459
10	58054641	12	20962825	85	0.304459
10	58054641	12	20966330	85	0.304459
10	58054641	12	20968982	85	0.32668
10	58054816	12	20960980	85	0.304459
10	58054816	12	20962825	85	0.304459
10	58054816	12	20966330	85	0.304459
10	58054816	12	20968982	85	0.32668
10	58055009	12	20960980	85	0.304459
10	58055009	12	20962825	85	0.304459
10	58055009	12	20966330	85	0.304459
10	58055009	12	20968982	85	0.32668
10	58055108	12	20960980	85	0.304459
10	58055108	12	20962825	85	0.304459
10	58055108	12	20966330	85	0.304459
10	58055108	12	20968982	85	0.32668
10	58055489	12	20960980	85	0.304459
10	58055489	12	20962825	85	0.304459
10	58055489	12	20966330	85	0.304459
10	58055489	12	20968982	85	0.32668
10	58055558	12	20960980	85	0.304459
10	58055558	12	20962825	85	0.304459
10	58055558	12	20966330	85	0.304459
10	58055558	12	20968982	85	0.32668
10	58055614	12	20960980	85	0.304459
10	58055614	12	20962825	85	0.304459
10	58055614	12	20966330	85	0.304459
10	58055614	12	20968982	85	0.32668
10	58055665	12	20960980	85	0.304459
10	58055665	12	20962825	85	0.304459
10	58055665	12	20966330	85	0.304459
10	58055665	12	20968982	85	0.32668
10	58055667	12	20960980	85	0.304459
10	58055667	12	20962825	85	0.304459
10	58055667	12	20966330	85	0.304459
10	58055667	12	20968982	85	0.32668
10	58055787	12	20960980	85	0.304459
10	58055787	12	20962825	85	0.304459
10	58055787	12	20966330	85	0.304459
10	58055787	12	20968982	85	0.32668
10	58055824	12	20960980	85	0.304459
10	58055824	12	20962825	85	0.304459
10	58055824	12	20966330	85	0.304459
10	58055824	12	20968982	85	0.32668
10	58055891	12	20960980	85	0.304459
10	58055891	12	20962825	85	0.304459
10	58055891	12	20966330	85	0.304459
10	58055891	12	20968982	85	0.32668
10	58056218	12	20960980	85	0.304459
10	58056218	12	20962825	85	0.304459
10	58056218	12	20966330	85	0.304459
10	58056218	12	20968982	85	0.32668
10	58056336	12	20960980	85	0.304459
10	58056336	12	20962825	85	0.304459
10	58056336	12	20966330	85	0.304459
10	58056336	12	20968982	85	0.32668
10	58056436	12	20960980	85	0.303174
10	58056436	12	20962825	85	0.303174
10	58056436	12	20966330	85	0.303174
10	58056436	12	20968982	85	0.32666
10	58056525	12	20960980	85	0.304459
10	58056525	12	20962825	85	0.304459
10	58056525	12	20966330	85	0.304459
10	58056525	12	20968982	85	0.32668
10	58056553	12	20960980	85	0.304459
10	58056553	12	20962825	85	0.304459
10	58056553	12	20966330	85	0.304459
10	58056553	12	20968982	85	0.32668
10	58056937	12	20960980	85	0.304459
10	58056937	12	20962825	85	0.304459
10	58056937	12	20966330	85	0.304459
10	58056937	12	20968982	85	0.32668
10	58057008	12	20960980	85	0.304459
10	58057008	12	20962825	85	0.304459
10	58057008	12	20966330	85	0.304459
10	58057008	12	20968982	85	0.32668
10	58057456	12	20960980	85	0.304459
10	58057456	12	20962825	85	0.304459
10	58057456	12	20966330	85	0.304459
10	58057456	12	20968982	85	0.32668
10	58057514	12	20960980	85	0.304459
10	58057514	12	20962825	85	0.304459
10	58057514	12	20966330	85	0.304459
10	58057514	12	20968982	85	0.32668
10	58057779	12	20960980	85	0.304459
10	58057779	12	20962825	85	0.304459
10	58057779	12	20966330	85	0.304459
10	58057779	12	20968982	85	0.32668
10	58057932	12	20960980	85	0.304459
10	58057932	12	20962825	85	0.304459
10	58057932	12	20966330	85	0.304459
10	58057932	12	20968982	85	0.32668
10	58057987	12	20960980	85	0.304459
10	58057987	12	20962825	85	0.304459
10	58057987	12	20966330	85	0.304459
10	58057987	12	20968982	85	0.32668
10	58058104	12	20960980	85	0.304459
10	58058104	12	20962825	85	0.304459
10	58058104	12	20966330	85	0.304459
10	58058104	12	20968982	85	0.32668
10	58058326	12	20960980	85	0.304459
10	58058326	12	20962825	85	0.304459
10	58058326	12	20966330	85	0.304459
10	58058326	12	20968982	85	0.32668
10	58058342	12	20960980	85	0.304459
10	58058342	12	20962825	85	0.304459
10	58058342	12	20966330	85	0.304459
10	58058342	12	20968982	85	0.32668
10	58058394	12	20960980	85	0.304459
10	58058394	12	20962825	85	0.304459
10	58058394	12	20966330	85	0.304459
10	58058394	12	20968982	85	0.32668
10	58058395	12	20960980	85	0.304459
10	58058395	12	20962825	85	0.304459
10	58058395	12	20966330	85	0.304459
10	58058395	12	20968982	85	0.32668
10	58058407	12	20960980	85	0.304459
10	58058407	12	20962825	85	0.304459
10	58058407	12	20966330	85	0.304459
10	58058407	12	20968982	85	0.32668
10	58058530	12	20960980	85	0.304459
10	58058530	12	20962825	85	0.304459
10	58058530	12	20966330	85	0.304459
10	58058530	12	20968982	85	0.32668
10	58058563	12	20960980	85	0.304459
10	58058563	12	20962825	85	0.304459
10	58058563	12	20966330	85	0.304459
10	58058563	12	20968982	85	0.32668
10	58058569	12	20960980	85	0.304459
10	58058569	12	20962825	85	0.304459
10	58058569	12	20966330	85	0.304459
10	58058569	12	20968982	85	0.32668
10	58059170	12	20960980	85	0.304459
10	58059170	12	20962825	85	0.304459
10	58059170	12	20966330	85	0.304459
10	58059170	12	20968982	85	0.32668
10	58059762	12	20960980	85	0.302612
10	58059762	12	20962825	85	0.302612
10	58059762	12	20966330	85	0.302612
10	58059762	12	20968982	85	0.322875
10	58059790	12	20960980	85	0.302612
10	58059790	12	20962825	85	0.302612
10	58059790	12	20966330	85	0.302612
10	58059790	12	20968982	85	0.322875
10	58059879	12	20960980	85	0.302612
10	58059879	12	20962825	85	0.302612
10	58059879	12	20966330	85	0.302612
10	58059879	12	20968982	85	0.322875
10	58060209	12	20968982	85	0.340435
10	58060625	12	20960980	85	0.302612
10	58060625	12	20962825	85	0.302612
10	58060625	12	20966330	85	0.302612
10	58060625	12	20968982	85	0.322875
10	58060996	12	20960980	85	0.302612
10	58060996	12	20962825	85	0.302612
10	58060996	12	20966330	85	0.302612
10	58060996	12	20968982	85	0.322875
10	58061289	12	20960980	85	0.302612
10	58061289	12	20962825	85	0.302612
10	58061289	12	20966330	85	0.302612
10	58061289	12	20968982	85	0.322875
10	58061800	12	20960980	85	0.302612
10	58061800	12	20962825	85	0.302612
10	58061800	12	20966330	85	0.302612
10	58061800	12	20968982	85	0.322875
10	58062208	12	20960980	85	0.302612
10	58062208	12	20962825	85	0.302612
10	58062208	12	20966330	85	0.302612
10	58062208	12	20968982	85	0.322875
10	58064573	12	20960980	85	0.302612
10	58064573	12	20962825	85	0.302612
10	58064573	12	20966330	85	0.302612
10	58064573	12	20968982	85	0.322875
10	58064948	12	20960980	85	0.302612
10	58064948	12	20962825	85	0.302612
10	58064948	12	20966330	85	0.302612
10	58064948	12	20968982	85	0.322875
10	58065794	12	20960980	85	0.302612
10	58065794	12	20962825	85	0.302612
10	58065794	12	20966330	85	0.302612
10	58065794	12	20968982	85	0.322875
10	58066810	12	20960980	85	0.302612
10	58066810	12	20962825	85	0.302612
10	58066810	12	20966330	85	0.302612
10	58066810	12	20968982	85	0.322875
10	58067323	12	20960980	85	0.302612
10	58067323	12	20962825	85	0.302612
10	58067323	12	20966330	85	0.302612
10	58067323	12	20968982	85	0.322875
10	58068149	12	20968982	85	0.340435
10	58068921	12	20960980	85	0.302612
10	58068921	12	20962825	85	0.302612
10	58068921	12	20966330	85	0.302612
10	58068921	12	20968982	85	0.322875
10	58070084	12	20960980	85	0.302612
10	58070084	12	20962825	85	0.302612
10	58070084	12	20966330	85	0.302612
10	58070084	12	20968982	85	0.322875
10	58070398	12	20960980	85	0.302612
10	58070398	12	20962825	85	0.302612
10	58070398	12	20966330	85	0.302612
10	58070398	12	20968982	85	0.322875
10	58070622	12	20960980	85	0.302612
10	58070622	12	20962825	85	0.302612
10	58070622	12	20966330	85	0.302612
10	58070622	12	20968982	85	0.322875
10	58070893	12	20960980	85	0.302612
10	58070893	12	20962825	85	0.302612
10	58070893	12	20966330	85	0.302612
10	58070893	12	20968982	85	0.322875
10	58071054	12	20968982	85	0.340435
10	58072501	12	20960980	85	0.302612
10	58072501	12	20962825	85	0.302612
10	58072501	12	20966330	85	0.302612
10	58072501	12	20968982	85	0.322875
10	58072912	12	20960980	85	0.302612
10	58072912	12	20962825	85	0.302612
10	58072912	12	20966330	85	0.302612
10	58072912	12	20968982	85	0.322875
10	58073310	12	20960980	85	0.302612
10	58073310	12	20962825	85	0.302612
10	58073310	12	20966330	85	0.302612
10	58073310	12	20968982	85	0.322875
10	58073557	12	20960980	85	0.302612
10	58073557	12	20962825	85	0.302612
10	58073557	12	20966330	85	0.302612
10	58073557	12	20968982	85	0.322875
10	58074257	12	20960980	85	0.302612
10	58074257	12	20962825	85	0.302612
10	58074257	12	20966330	85	0.302612
10	58074257	12	20968982	85	0.322875
10	58074602	12	20960980	85	0.302612
10	58074602	12	20962825	85	0.302612
10	58074602	12	20966330	85	0.302612
10	58074602	12	20968982	85	0.322875
10	58074619	12	20960980	85	0.302612
10	58074619	12	20962825	85	0.302612
10	58074619	12	20966330	85	0.302612
10	58074619	12	20968982	85	0.322875
10	58074938	12	20968982	85	0.340435
10	58075401	12	20960980	85	0.302612
10	58075401	12	20962825	85	0.302612
10	58075401	12	20966330	85	0.302612
10	58075401	12	20968982	85	0.322875
10	58075518	12	20960980	85	0.302612
10	58075518	12	20962825	85	0.302612
10	58075518	12	20966330	85	0.302612
10	58075518	12	20968982	85	0.322875
10	58075618	12	20960980	85	0.302612
10	58075618	12	20962825	85	0.302612
10	58075618	12	20966330	85	0.302612
10	58075618	12	20968982	85	0.322875
10	58075624	12	20960980	85	0.302612
10	58075624	12	20962825	85	0.302612
10	58075624	12	20966330	85	0.302612
10	58075624	12	20968982	85	0.322875
10	58109847	12	20779193	85	0.305277
10	58200385	12	12254103	85	0.300024
10	58201688	12	12254103	85	0.319246
10	58211850	12	12254103	85	0.318669
10	58215278	12	12254103	85	0.336678
10	58222503	12	12254103	85	0.318669
10	58231676	12	12254103	85	0.341865
10	58236499	12	12254103	85	0.346489
10	58545167	12	2546982	85	0.331978
10	58545717	12	2546982	85	0.331978
10	58546213	12	2546982	85	0.331978
10	58901116	12	18789809	85	0.310631
10	58953300	12	423486	85	0.320743
10	58955268	12	423486	85	0.320743
10	59096783	12	3063354	85	0.326583
10	59430143	12	16245985	85	0.309983
10	59441214	12	16245985	85	0.309983
10	59453280	12	11085820	85	0.354366
10	59453280	12	11092621	85	0.322713
10	59453280	12	11114476	85	0.333512
10	59453280	12	11120787	85	0.312288
10	59453280	12	11122681	85	0.312288
10	60141537	12	19531997	85	0.304622
10	60563371	12	14028590	85	0.330755
10	60604883	12	6621484	85	0.306816
10	60622039	12	6621484	85	0.309053
10	60699329	12	16239118	85	0.30249
10	60699329	12	16245845	85	0.30249
10	60699329	12	16253276	85	0.30249
10	60782080	12	8136488	85	0.320802
10	60795814	12	4417833	85	0.308593
10	61252144	12	4835882	85	0.307192
10	61284274	12	1593299	85	0.307651
10	61284274	12	1593300	85	0.324869
10	61285205	12	14853584	85	0.335058
10	61291662	12	1593300	85	0.300399
10	61293320	12	1593300	85	0.300399
10	61295876	12	1593300	85	0.300399
10	61336512	12	8582817	85	0.312121
10	61336512	12	8583379	85	0.312121
10	61341117	12	234413	85	0.319108
10	61342558	12	234413	85	0.319108
10	61362321	12	234413	85	0.319108
10	61363398	12	234413	85	0.319108
10	61456420	12	192843	85	0.310541
10	61484773	12	8578249	85	0.328202
10	61484773	12	8578261	85	0.328202
10	61484773	12	8578321	85	0.328202
10	61484773	12	8578348	85	0.328202
10	61484773	12	8580079	85	0.317172
10	61484773	12	8590890	85	0.31269
10	61485795	12	8578249	85	0.328202
10	61485795	12	8578261	85	0.328202
10	61485795	12	8578321	85	0.328202
10	61485795	12	8578348	85	0.328202
10	61485795	12	8580079	85	0.317172
10	61485795	12	8590890	85	0.31269
10	61489867	12	8578249	85	0.328202
10	61489867	12	8578261	85	0.328202
10	61489867	12	8578321	85	0.328202
10	61489867	12	8578348	85	0.328202
10	61489867	12	8580079	85	0.317172
10	61489867	12	8590890	85	0.31269
10	61491764	12	8578249	85	0.307978
10	61491764	12	8578261	85	0.307978
10	61491764	12	8578321	85	0.307978
10	61491764	12	8578348	85	0.307978
10	61529191	12	14277877	85	0.304212
10	61549787	12	10351605	85	0.305562
10	61598255	12	8590890	85	0.314301
10	61618789	12	1556897	85	0.302457
10	61645680	12	9427803	85	0.302044
10	61645945	12	9427803	85	0.312345
10	61646035	12	9427803	85	0.312345
10	61646119	12	9427803	85	0.312345
10	61646236	12	9427803	85	0.312345
10	61647052	12	9427803	85	0.312345
10	61647153	12	9427803	85	0.312345
10	61647354	12	9427803	85	0.319174
10	61708808	12	12173280	85	0.322433
10	61800120	12	8069389	85	0.354348
10	61800120	12	8069547	85	0.354348
10	61800120	12	8071315	85	0.329746
10	61800120	12	8071394	85	0.329746
10	61800120	12	8071400	85	0.350321
10	61800120	12	8071401	85	0.350321
10	61800120	12	8071402	85	0.350321
10	61800120	12	8071625	85	0.329746
10	61800120	12	8072166	85	0.329746
10	61885892	12	700528	85	0.305068
10	61886046	12	700528	85	0.305068
10	63354442	12	3206868	85	0.303959
10	63354442	12	3207241	85	0.303959
10	63354442	12	3208106	85	0.303959
10	63354442	12	3213308	85	0.303959
10	63354442	12	3214314	85	0.303959
10	63426395	12	17823082	85	0.303959
10	63442837	12	17823082	85	0.303959
10	63497219	12	17823082	85	0.303959
10	63653786	12	12412731	85	0.300399
10	63653786	12	12412801	85	0.300399
10	63684497	12	14350644	85	0.314948
10	63686271	12	14350644	85	0.314948
10	63781258	12	147149	85	0.330591
10	64283247	12	19808617	85	0.319424
10	64283247	12	19809131	85	0.319424
10	64293574	12	7457487	85	0.316626
10	64371206	12	4091762	85	0.327783
10	64371206	12	4093918	85	0.320765
10	64374651	12	4091762	85	0.327783
10	64374651	12	4093918	85	0.320765
10	64642959	12	3134829	85	0.325312
10	64642959	12	3135662	85	0.325312
10	64642959	12	3135808	85	0.325312
10	64644619	12	3134829	85	0.325312
10	64644619	12	3135662	85	0.325312
10	64644619	12	3135808	85	0.325312
10	64646868	12	3134829	85	0.307282
10	64646868	12	3135662	85	0.307282
10	64646868	12	3135808	85	0.307282
10	64651516	12	3134829	85	0.307282
10	64651516	12	3135662	85	0.307282
10	64651516	12	3135808	85	0.307282
10	64655525	12	3134829	85	0.307282
10	64655525	12	3135662	85	0.307282
10	64655525	12	3135808	85	0.307282
10	64674474	12	14116114	85	0.319941
10	64693403	12	14116114	85	0.319941
10	64806741	12	18680869	85	0.303513
10	65545614	12	6923831	85	0.309905
10	65545907	12	6923831	85	0.300773
10	66074206	12	21626168	85	0.351385
10	66102609	12	21626168	85	0.313309
10	66287517	12	16768578	85	0.302769
10	66299771	12	16767407	85	0.358584
10	66299771	12	16768578	85	0.425249
10	66299771	12	16783071	85	0.331682
10	66299771	12	16783533	85	0.331682
10	66299771	12	16784546	85	0.331682
10	66299771	12	16792227	85	0.331682
10	66299771	12	16793775	85	0.331682
10	66299771	12	16795135	85	0.35777
10	66299771	12	16801788	85	0.331682
10	66299771	12	16801967	85	0.35777
10	66299771	12	16802846	85	0.35777
10	66299771	12	16804460	85	0.35777
10	66299771	12	16805736	85	0.321188
10	66299771	12	16807727	85	0.35777
10	66299771	12	16808707	85	0.35777
10	66299771	12	16812539	85	0.35777
10	66299771	12	16812666	85	0.35777
10	66299771	12	16814429	85	0.395803
10	66299771	12	16816425	85	0.360869
10	66299771	12	16821562	85	0.35777
10	66299771	12	16821618	85	0.35777
10	66299771	12	16824323	85	0.35777
10	66299771	12	16824762	85	0.35777
10	66299771	12	16827874	85	0.35777
10	66299771	12	16829113	85	0.35777
10	66299771	12	16836358	85	0.386309
10	66299771	12	16840847	85	0.36877
10	66299771	12	16842766	85	0.386309
10	66299771	12	16842945	85	0.386309
10	66299771	12	16848973	85	0.386309
10	66299771	12	16857211	85	0.35777
10	66310506	12	16767407	85	0.358584
10	66310506	12	16768578	85	0.425249
10	66310506	12	16783071	85	0.331682
10	66310506	12	16783533	85	0.331682
10	66310506	12	16784546	85	0.331682
10	66310506	12	16792227	85	0.331682
10	66310506	12	16793775	85	0.331682
10	66310506	12	16795135	85	0.35777
10	66310506	12	16801788	85	0.331682
10	66310506	12	16801967	85	0.35777
10	66310506	12	16802846	85	0.35777
10	66310506	12	16804460	85	0.35777
10	66310506	12	16805736	85	0.321188
10	66310506	12	16807727	85	0.35777
10	66310506	12	16808707	85	0.35777
10	66310506	12	16812539	85	0.35777
10	66310506	12	16812666	85	0.35777
10	66310506	12	16814429	85	0.395803
10	66310506	12	16816425	85	0.360869
10	66310506	12	16821562	85	0.35777
10	66310506	12	16821618	85	0.35777
10	66310506	12	16824323	85	0.35777
10	66310506	12	16824762	85	0.35777
10	66310506	12	16827874	85	0.35777
10	66310506	12	16829113	85	0.35777
10	66310506	12	16836358	85	0.386309
10	66310506	12	16840847	85	0.36877
10	66310506	12	16842766	85	0.386309
10	66310506	12	16842945	85	0.386309
10	66310506	12	16848973	85	0.386309
10	66310506	12	16857211	85	0.35777
10	66905037	12	726015	85	0.303687
10	66930324	12	1633570	85	0.309423
10	66931474	12	1633570	85	0.309423
10	66931862	12	1633570	85	0.309423
10	66935389	12	1633570	85	0.309423
10	66937589	12	1633570	85	0.309423
10	66937597	12	1633570	85	0.309423
10	66938581	12	1633570	85	0.309423
10	67500987	12	11783396	85	0.313432
10	67500987	12	11784037	85	0.313432
10	67503088	12	11783396	85	0.331468
10	67503088	12	11784037	85	0.331468
10	67504337	12	11783396	85	0.313432
10	67504337	12	11784037	85	0.313432
10	67515023	12	11785287	85	0.322155
10	67515023	12	11785342	85	0.322155
10	67515023	12	11790104	85	0.322155
10	67515023	12	11791588	85	0.322155
10	67519001	12	11783396	85	0.313432
10	67519001	12	11784037	85	0.313432
10	67524228	12	11783396	85	0.313432
10	67524228	12	11784037	85	0.313432
10	67624134	12	7275137	85	0.320778
10	67626958	12	7275137	85	0.320778
10	67726994	12	6849235	85	0.323407
10	67754029	12	6849235	85	0.323407
10	67755906	12	6849235	85	0.323407
10	67797938	12	23219376	85	0.332317
10	68047632	12	16687708	85	0.312788
10	68047727	12	16687708	85	0.312788
10	68066760	12	18904905	85	0.335938
10	68113973	12	19936932	85	0.304753
10	68116285	12	19936932	85	0.304753
10	68903428	12	7349281	85	0.353331
10	68915009	12	7349281	85	0.307549
10	68938660	12	6377251	85	0.326064
10	69015072	12	7426358	85	0.307229
10	69274676	12	11582647	85	0.33483
10	69379132	12	21965437	85	0.306343
10	69379132	12	21966362	85	0.306343
10	70786791	12	13039479	85	0.346794
10	70810341	12	23001124	85	0.310003
10	71021855	12	3145005	85	0.301598
10	71054080	12	3376019	85	0.304644
10	71054080	12	3377339	85	0.304644
10	71054080	12	3379973	85	0.304644
10	71058014	12	12098792	85	0.312366
10	71314975	12	6488450	85	0.307818
10	71415238	12	20254073	85	0.387261
10	71564485	12	23587505	85	0.305068
10	71649989	12	4343047	85	0.316906
10	71726400	12	1538483	85	0.305441
10	71726400	12	1562682	85	0.305441
10	71852761	12	8994787	85	0.309845
10	71958321	12	22785716	85	0.326079
10	71968612	12	155658	85	0.344681
10	72047432	12	16254386	85	0.309588
10	72047728	12	16254386	85	0.309588
10	72121467	12	10662969	85	0.314035
10	72121467	12	10675930	85	0.314035
10	72121467	12	10679995	85	0.314035
10	72121467	12	10684743	85	0.314035
10	72121606	12	10128150	85	0.322197
10	72121606	12	10130524	85	0.322197
10	72121606	12	10662969	85	0.329129
10	72121606	12	10675930	85	0.329129
10	72121606	12	10679995	85	0.329129
10	72121606	12	10684743	85	0.329129
10	72121606	12	10689306	85	0.3057
10	72121606	12	10692244	85	0.3057
10	72121606	12	10699128	85	0.300787
10	72121809	12	10128150	85	0.308164
10	72121809	12	10130524	85	0.308164
10	72122087	12	10662969	85	0.314035
10	72122087	12	10675930	85	0.314035
10	72122087	12	10679995	85	0.314035
10	72122087	12	10684743	85	0.314035
10	72122983	12	10128150	85	0.322197
10	72122983	12	10130524	85	0.322197
10	72122983	12	10662969	85	0.329129
10	72122983	12	10675930	85	0.329129
10	72122983	12	10679995	85	0.329129
10	72122983	12	10684743	85	0.329129
10	72122983	12	10689306	85	0.3057
10	72122983	12	10692244	85	0.3057
10	72122983	12	10699128	85	0.300787
10	72123726	12	10128150	85	0.322197
10	72123726	12	10130524	85	0.322197
10	72123726	12	10662969	85	0.329129
10	72123726	12	10675930	85	0.329129
10	72123726	12	10679995	85	0.329129
10	72123726	12	10684743	85	0.329129
10	72123726	12	10689306	85	0.3057
10	72123726	12	10692244	85	0.3057
10	72123726	12	10699128	85	0.300787
10	72124061	12	10128150	85	0.322197
10	72124061	12	10130524	85	0.322197
10	72124061	12	10662969	85	0.329129
10	72124061	12	10675930	85	0.329129
10	72124061	12	10679995	85	0.329129
10	72124061	12	10684743	85	0.329129
10	72124061	12	10689306	85	0.3057
10	72124061	12	10692244	85	0.3057
10	72124061	12	10699128	85	0.300787
10	72124462	12	10128150	85	0.322197
10	72124462	12	10130524	85	0.322197
10	72124462	12	10662969	85	0.329129
10	72124462	12	10675930	85	0.329129
10	72124462	12	10679995	85	0.329129
10	72124462	12	10684743	85	0.329129
10	72124462	12	10689306	85	0.3057
10	72124462	12	10692244	85	0.3057
10	72124462	12	10699128	85	0.300787
10	72124664	12	10128150	85	0.322197
10	72124664	12	10130524	85	0.322197
10	72124664	12	10662969	85	0.329129
10	72124664	12	10675930	85	0.329129
10	72124664	12	10679995	85	0.329129
10	72124664	12	10684743	85	0.329129
10	72124664	12	10689306	85	0.3057
10	72124664	12	10692244	85	0.3057
10	72124664	12	10699128	85	0.300787
10	72125852	12	10128150	85	0.336687
10	72125852	12	10130524	85	0.336687
10	72125852	12	10662969	85	0.314035
10	72125852	12	10675930	85	0.314035
10	72125852	12	10679995	85	0.314035
10	72125852	12	10684743	85	0.314035
10	72127606	12	10128150	85	0.322197
10	72127606	12	10130524	85	0.322197
10	72127606	12	10662969	85	0.329129
10	72127606	12	10675930	85	0.329129
10	72127606	12	10679995	85	0.329129
10	72127606	12	10684743	85	0.329129
10	72127606	12	10689306	85	0.3057
10	72127606	12	10692244	85	0.3057
10	72127606	12	10699128	85	0.300787
10	72127977	12	10128150	85	0.322197
10	72127977	12	10130524	85	0.322197
10	72127977	12	10662969	85	0.329129
10	72127977	12	10675930	85	0.329129
10	72127977	12	10679995	85	0.329129
10	72127977	12	10684743	85	0.329129
10	72127977	12	10689306	85	0.3057
10	72127977	12	10692244	85	0.3057
10	72127977	12	10699128	85	0.300787
10	72128057	12	10128150	85	0.322197
10	72128057	12	10130524	85	0.322197
10	72128057	12	10662969	85	0.329129
10	72128057	12	10675930	85	0.329129
10	72128057	12	10679995	85	0.329129
10	72128057	12	10684743	85	0.329129
10	72128057	12	10689306	85	0.3057
10	72128057	12	10692244	85	0.3057
10	72128057	12	10699128	85	0.300787
10	72128391	12	10128150	85	0.322197
10	72128391	12	10130524	85	0.322197
10	72128391	12	10662969	85	0.329129
10	72128391	12	10675930	85	0.329129
10	72128391	12	10679995	85	0.329129
10	72128391	12	10684743	85	0.329129
10	72128391	12	10689306	85	0.3057
10	72128391	12	10692244	85	0.3057
10	72128391	12	10699128	85	0.300787
10	72146864	12	8566801	85	0.307297
10	72146864	12	8569088	85	0.302621
10	72198032	12	10586936	85	0.330786
10	72198032	12	10589315	85	0.336738
10	72348300	12	3155097	85	0.31437
10	72353839	12	16340300	85	0.30171
10	72353839	12	16342332	85	0.310679
10	72353839	12	16351717	85	0.30171
10	72353839	12	16352111	85	0.310679
10	72353839	12	16355783	85	0.30171
10	72389094	12	20308921	85	0.308561
10	72389411	12	20308921	85	0.308561
10	72390229	12	20308921	85	0.308561
10	72390701	12	20308921	85	0.308561
10	72392381	12	20308921	85	0.308561
10	72393296	12	20308921	85	0.308561
10	72521309	12	8549857	85	0.300447
10	72572708	12	1665417	85	0.327074
10	72572708	12	1665689	85	0.327074
10	72664418	12	5622824	85	0.327149
10	72680154	12	4161843	85	0.311377
10	72680993	12	9862124	85	0.308352
10	72680993	12	9862548	85	0.308352
10	72680993	12	9869920	85	0.326936
10	72680993	12	9869931	85	0.308352
10	72680993	12	9870024	85	0.326936
10	72680993	12	9870282	85	0.326936
10	72688371	12	23244399	85	0.32661
10	72688371	12	23244895	85	0.32661
10	72688750	12	23244399	85	0.32661
10	72688750	12	23244895	85	0.32661
10	72694669	12	23244399	85	0.309039
10	72694669	12	23244895	85	0.309039
10	72698191	12	23244399	85	0.306002
10	72698191	12	23244895	85	0.306002
10	72786983	12	9913450	85	0.308097
10	72786983	12	9918312	85	0.308097
10	73189672	12	18962271	85	0.309463
10	73230260	12	20063082	85	0.316955
10	73481451	12	1373099	85	0.303926
10	73533799	12	3251560	85	0.301416
10	73574384	12	16460526	85	0.304414
10	73640434	12	21643039	85	0.337391
10	73893476	12	23262304	85	0.332317
10	73893476	12	23265177	85	0.332317
10	73893476	12	23277511	85	0.312855
10	73899152	12	23262304	85	0.332317
10	73899152	12	23265177	85	0.332317
10	73899152	12	23277511	85	0.312855
10	74015544	12	20018222	85	0.332775
10	74015544	12	20018733	85	0.332775
10	74015544	12	20020888	85	0.332775
10	74015544	12	20026081	85	0.320222
10	74015544	12	20026681	85	0.320222
10	74015544	12	20027148	85	0.308032
10	74015544	12	20029231	85	0.326584
10	74015544	12	20031087	85	0.320222
10	74017328	12	20026081	85	0.316182
10	74017328	12	20026681	85	0.316182
10	74017328	12	20027148	85	0.305568
10	74017328	12	20029231	85	0.326525
10	74017328	12	20031087	85	0.316182
10	74019680	12	20026081	85	0.316182
10	74019680	12	20026681	85	0.316182
10	74019680	12	20027148	85	0.305568
10	74019680	12	20029231	85	0.326525
10	74019680	12	20031087	85	0.316182
10	74022901	12	20026081	85	0.325928
10	74022901	12	20026681	85	0.325928
10	74022901	12	20027148	85	0.315294
10	74022901	12	20029231	85	0.338659
10	74022901	12	20031087	85	0.325928
10	74023297	12	20026081	85	0.325928
10	74023297	12	20026681	85	0.325928
10	74023297	12	20027148	85	0.315294
10	74023297	12	20029231	85	0.338659
10	74023297	12	20031087	85	0.325928
10	74025651	12	20026081	85	0.325928
10	74025651	12	20026681	85	0.325928
10	74025651	12	20027148	85	0.315294
10	74025651	12	20029231	85	0.338659
10	74025651	12	20031087	85	0.325928
10	74027440	12	20018222	85	0.312742
10	74027440	12	20018733	85	0.312742
10	74027440	12	20020888	85	0.312742
10	74027440	12	20026081	85	0.301365
10	74027440	12	20026681	85	0.301365
10	74027440	12	20029231	85	0.31067
10	74027440	12	20031087	85	0.301365
10	74214540	12	9044157	85	0.316746
10	74261629	12	5316823	85	0.302064
10	74261963	12	5316823	85	0.302064
10	74262133	12	5316823	85	0.302064
10	74262292	12	5316823	85	0.302064
10	74262555	12	5316823	85	0.302064
10	74262900	12	5316823	85	0.302064
10	74265325	12	5316823	85	0.302064
10	74277183	12	5316823	85	0.304311
10	74310206	12	5316823	85	0.304311
10	74720485	12	648237	85	0.310675
10	74925376	12	13989625	85	0.300088
10	74925376	12	13998735	85	0.300088
10	74983644	12	18945472	85	0.310923
10	75690434	12	6538210	85	0.32299
10	75782370	12	11617086	85	0.321369
10	75783023	12	11617086	85	0.321369
10	75785069	12	11617086	85	0.321369
10	75798148	12	11617086	85	0.321369
10	75800164	12	11617086	85	0.341267
10	75811144	12	11617086	85	0.341267
10	75811243	12	11617086	85	0.341267
10	75847856	12	19431122	85	0.306242
10	75852022	12	19102132	85	0.306195
10	75852994	12	19102132	85	0.306195
10	75861475	12	19102132	85	0.306195
10	76055234	12	23884423	85	0.304883
10	76061847	12	19102132	85	0.309299
10	76335812	12	19102132	85	0.301484
10	76335880	12	19102132	85	0.301484
10	76355772	12	19102132	85	0.301484
10	76607678	12	23985379	85	0.32072
10	76674426	12	16647417	85	0.338587
10	76683785	12	16647417	85	0.351104
10	76703006	12	16647417	85	0.317555
10	76703987	12	16647417	85	0.353777
10	76705881	12	16647417	85	0.353777
10	76707739	12	16647417	85	0.364124
10	76709137	12	16647417	85	0.364124
10	76709797	12	16647417	85	0.353777
10	76711193	12	16647417	85	0.353777
10	76973962	12	22945673	85	0.304273
10	77036739	12	16079495	85	0.330893
10	77036970	12	16079495	85	0.330893
10	77040618	12	16079495	85	0.330893
10	77041715	12	16079495	85	0.330893
10	77120604	12	21643628	85	0.326583
10	77442213	12	21681819	85	0.30036
10	77443820	12	21681819	85	0.30036
10	77940145	12	7968490	85	0.384975
10	77940145	12	7971809	85	0.362146
10	77940145	12	7972293	85	0.345997
10	77940145	12	7982779	85	0.362146
10	77940145	12	7984941	85	0.342907
10	78398204	12	3834752	85	0.308071
10	78607368	12	1931679	85	0.311964
10	78607369	12	1931679	85	0.311964
10	78993943	12	12227662	85	0.303571
10	78993943	12	12227983	85	0.303571
10	78993943	12	12228270	85	0.303571
10	78993943	12	12228993	85	0.303571
10	78993943	12	12229236	85	0.303571
10	79016877	12	1647890	85	0.312205
10	79272268	12	22345350	85	0.325319
10	79409201	12	23110577	85	0.300099
10	79409201	12	23110763	85	0.300099
10	79409201	12	23112540	85	0.300099
10	79409201	12	23114304	85	0.300099
10	79409201	12	23114798	85	0.300099
10	79409201	12	23115432	85	0.300099
10	79409201	12	23115476	85	0.300099
10	79409201	12	23116415	85	0.300099
10	79530943	12	8045680	85	0.30284
10	79530943	12	8045689	85	0.30284
10	79530943	12	8053576	85	0.31662
10	79534239	12	8045680	85	0.30284
10	79534239	12	8045689	85	0.30284
10	79534239	12	8053576	85	0.31662
10	79535959	12	8045680	85	0.30284
10	79535959	12	8045689	85	0.30284
10	79535959	12	8053576	85	0.31662
10	79546157	12	8045680	85	0.30284
10	79546157	12	8045689	85	0.30284
10	79546157	12	8053576	85	0.31662
10	79558421	12	8045680	85	0.30284
10	79558421	12	8045689	85	0.30284
10	79558421	12	8053576	85	0.31662
10	79562593	12	8045680	85	0.30284
10	79562593	12	8045689	85	0.30284
10	79562593	12	8053576	85	0.31662
10	79566831	12	8045680	85	0.30284
10	79566831	12	8045689	85	0.30284
10	79566831	12	8053576	85	0.31662
10	79569243	12	8045680	85	0.30284
10	79569243	12	8045689	85	0.30284
10	79569243	12	8053576	85	0.31662
10	79573581	12	8045680	85	0.30284
10	79573581	12	8045689	85	0.30284
10	79573581	12	8053576	85	0.31662
10	79573593	12	8045680	85	0.30284
10	79573593	12	8045689	85	0.30284
10	79573593	12	8053576	85	0.31662
10	79743330	12	5129192	85	0.330055
10	79935593	12	12191926	85	0.328018
10	79998009	12	2801469	85	0.306478
10	80028339	12	20531641	85	0.309191
10	54485330	12	31283913	85	0.32769
10	54485330	12	31303418	85	0.309588
10	54485330	12	31325969	85	0.309588
10	54488500	12	31283913	85	0.33072
10	54488500	12	31303418	85	0.313893
10	54488500	12	31325969	85	0.313893
10	54489085	12	31283913	85	0.33072
10	54489085	12	31303418	85	0.313893
10	54489085	12	31325969	85	0.313893
10	54489238	12	31283913	85	0.33072
10	54489238	12	31303418	85	0.313893
10	54489238	12	31325969	85	0.313893
10	54552254	12	24295173	85	0.307206
10	54552979	12	24295173	85	0.306681
10	54941754	12	44667015	85	0.32308
10	55053930	12	24322863	85	0.316496
10	55054281	12	24322863	85	0.316496
10	55067081	12	24322863	85	0.316496
10	55067146	12	24322863	85	0.316496
10	55067336	12	24322863	85	0.316496
10	55067867	12	24322863	85	0.316496
10	55243700	12	44376031	85	0.324825
10	55243700	12	44381348	85	0.367883
10	55243700	12	44389058	85	0.345537
10	55243700	12	44394433	85	0.345537
10	55243700	12	44394939	85	0.345537
10	55243700	12	44397804	85	0.306418
10	55243700	12	44399814	85	0.306418
10	55243700	12	44401433	85	0.306418
10	55243700	12	44402498	85	0.306418
10	55243700	12	44407385	85	0.306418
10	55243700	12	44418132	85	0.306418
10	55243700	12	44418714	85	0.306418
10	55243700	12	44424153	85	0.306418
10	55243700	12	44425403	85	0.306418
10	55243700	12	44426674	85	0.306418
10	55243700	12	44431883	85	0.306418
10	55243700	12	44432919	85	0.306418
10	55243700	12	44433103	85	0.306418
10	55243700	12	44435161	85	0.306418
10	55243700	12	44439789	85	0.306418
10	55244247	12	44376031	85	0.324825
10	55244247	12	44381348	85	0.367883
10	55244247	12	44389058	85	0.345537
10	55244247	12	44394433	85	0.345537
10	55244247	12	44394939	85	0.345537
10	55244247	12	44397804	85	0.306418
10	55244247	12	44399814	85	0.306418
10	55244247	12	44401433	85	0.306418
10	55244247	12	44402498	85	0.306418
10	55244247	12	44407385	85	0.306418
10	55244247	12	44418132	85	0.306418
10	55244247	12	44418714	85	0.306418
10	55244247	12	44424153	85	0.306418
10	55244247	12	44425403	85	0.306418
10	55244247	12	44426674	85	0.306418
10	55244247	12	44431883	85	0.306418
10	55244247	12	44432919	85	0.306418
10	55244247	12	44433103	85	0.306418
10	55244247	12	44435161	85	0.306418
10	55244247	12	44439789	85	0.306418
10	55244487	12	44376031	85	0.324825
10	55244487	12	44381348	85	0.367883
10	55244487	12	44389058	85	0.345537
10	55244487	12	44394433	85	0.345537
10	55244487	12	44394939	85	0.345537
10	55244487	12	44397804	85	0.306418
10	55244487	12	44399814	85	0.306418
10	55244487	12	44401433	85	0.306418
10	55244487	12	44402498	85	0.306418
10	55244487	12	44407385	85	0.306418
10	55244487	12	44418132	85	0.306418
10	55244487	12	44418714	85	0.306418
10	55244487	12	44424153	85	0.306418
10	55244487	12	44425403	85	0.306418
10	55244487	12	44426674	85	0.306418
10	55244487	12	44431883	85	0.306418
10	55244487	12	44432919	85	0.306418
10	55244487	12	44433103	85	0.306418
10	55244487	12	44435161	85	0.306418
10	55244487	12	44439789	85	0.306418
10	55244629	12	44376031	85	0.324825
10	55244629	12	44381348	85	0.367883
10	55244629	12	44389058	85	0.345537
10	55244629	12	44394433	85	0.345537
10	55244629	12	44394939	85	0.345537
10	55244629	12	44397804	85	0.306418
10	55244629	12	44399814	85	0.306418
10	55244629	12	44401433	85	0.306418
10	55244629	12	44402498	85	0.306418
10	55244629	12	44407385	85	0.306418
10	55244629	12	44418132	85	0.306418
10	55244629	12	44418714	85	0.306418
10	55244629	12	44424153	85	0.306418
10	55244629	12	44425403	85	0.306418
10	55244629	12	44426674	85	0.306418
10	55244629	12	44431883	85	0.306418
10	55244629	12	44432919	85	0.306418
10	55244629	12	44433103	85	0.306418
10	55244629	12	44435161	85	0.306418
10	55244629	12	44439789	85	0.306418
10	55244654	12	44376031	85	0.324825
10	55244654	12	44381348	85	0.367883
10	55244654	12	44389058	85	0.345537
10	55244654	12	44394433	85	0.345537
10	55244654	12	44394939	85	0.345537
10	55244654	12	44397804	85	0.306418
10	55244654	12	44399814	85	0.306418
10	55244654	12	44401433	85	0.306418
10	55244654	12	44402498	85	0.306418
10	55244654	12	44407385	85	0.306418
10	55244654	12	44418132	85	0.306418
10	55244654	12	44418714	85	0.306418
10	55244654	12	44424153	85	0.306418
10	55244654	12	44425403	85	0.306418
10	55244654	12	44426674	85	0.306418
10	55244654	12	44431883	85	0.306418
10	55244654	12	44432919	85	0.306418
10	55244654	12	44433103	85	0.306418
10	55244654	12	44435161	85	0.306418
10	55244654	12	44439789	85	0.306418
10	55244977	12	44376031	85	0.324825
10	55244977	12	44381348	85	0.367883
10	55244977	12	44389058	85	0.345537
10	55244977	12	44394433	85	0.345537
10	55244977	12	44394939	85	0.345537
10	55244977	12	44397804	85	0.306418
10	55244977	12	44399814	85	0.306418
10	55244977	12	44401433	85	0.306418
10	55244977	12	44402498	85	0.306418
10	55244977	12	44407385	85	0.306418
10	55244977	12	44418132	85	0.306418
10	55244977	12	44418714	85	0.306418
10	55244977	12	44424153	85	0.306418
10	55244977	12	44425403	85	0.306418
10	55244977	12	44426674	85	0.306418
10	55244977	12	44431883	85	0.306418
10	55244977	12	44432919	85	0.306418
10	55244977	12	44433103	85	0.306418
10	55244977	12	44435161	85	0.306418
10	55244977	12	44439789	85	0.306418
10	55245033	12	44376031	85	0.324825
10	55245033	12	44381348	85	0.367883
10	55245033	12	44389058	85	0.345537
10	55245033	12	44394433	85	0.345537
10	55245033	12	44394939	85	0.345537
10	55245033	12	44397804	85	0.306418
10	55245033	12	44399814	85	0.306418
10	55245033	12	44401433	85	0.306418
10	55245033	12	44402498	85	0.306418
10	55245033	12	44407385	85	0.306418
10	55245033	12	44418132	85	0.306418
10	55245033	12	44418714	85	0.306418
10	55245033	12	44424153	85	0.306418
10	55245033	12	44425403	85	0.306418
10	55245033	12	44426674	85	0.306418
10	55245033	12	44431883	85	0.306418
10	55245033	12	44432919	85	0.306418
10	55245033	12	44433103	85	0.306418
10	55245033	12	44435161	85	0.306418
10	55245033	12	44439789	85	0.306418
10	55245174	12	44376031	85	0.324825
10	55245174	12	44381348	85	0.367883
10	55245174	12	44389058	85	0.345537
10	55245174	12	44394433	85	0.345537
10	55245174	12	44394939	85	0.345537
10	55245174	12	44397804	85	0.306418
10	55245174	12	44399814	85	0.306418
10	55245174	12	44401433	85	0.306418
10	55245174	12	44402498	85	0.306418
10	55245174	12	44407385	85	0.306418
10	55245174	12	44418132	85	0.306418
10	55245174	12	44418714	85	0.306418
10	55245174	12	44424153	85	0.306418
10	55245174	12	44425403	85	0.306418
10	55245174	12	44426674	85	0.306418
10	55245174	12	44431883	85	0.306418
10	55245174	12	44432919	85	0.306418
10	55245174	12	44433103	85	0.306418
10	55245174	12	44435161	85	0.306418
10	55245174	12	44439789	85	0.306418
10	55245668	12	44376031	85	0.324825
10	55245668	12	44381348	85	0.367883
10	55245668	12	44389058	85	0.345537
10	55245668	12	44394433	85	0.345537
10	55245668	12	44394939	85	0.345537
10	55245668	12	44397804	85	0.306418
10	55245668	12	44399814	85	0.306418
10	55245668	12	44401433	85	0.306418
10	55245668	12	44402498	85	0.306418
10	55245668	12	44407385	85	0.306418
10	55245668	12	44418132	85	0.306418
10	55245668	12	44418714	85	0.306418
10	55245668	12	44424153	85	0.306418
10	55245668	12	44425403	85	0.306418
10	55245668	12	44426674	85	0.306418
10	55245668	12	44431883	85	0.306418
10	55245668	12	44432919	85	0.306418
10	55245668	12	44433103	85	0.306418
10	55245668	12	44435161	85	0.306418
10	55245668	12	44439789	85	0.306418
10	55245733	12	44376031	85	0.324825
10	55245733	12	44381348	85	0.367883
10	55245733	12	44389058	85	0.345537
10	55245733	12	44394433	85	0.345537
10	55245733	12	44394939	85	0.345537
10	55245733	12	44397804	85	0.306418
10	55245733	12	44399814	85	0.306418
10	55245733	12	44401433	85	0.306418
10	55245733	12	44402498	85	0.306418
10	55245733	12	44407385	85	0.306418
10	55245733	12	44418132	85	0.306418
10	55245733	12	44418714	85	0.306418
10	55245733	12	44424153	85	0.306418
10	55245733	12	44425403	85	0.306418
10	55245733	12	44426674	85	0.306418
10	55245733	12	44431883	85	0.306418
10	55245733	12	44432919	85	0.306418
10	55245733	12	44433103	85	0.306418
10	55245733	12	44435161	85	0.306418
10	55245733	12	44439789	85	0.306418
10	55246500	12	44376031	85	0.324825
10	55246500	12	44381348	85	0.367883
10	55246500	12	44389058	85	0.345537
10	55246500	12	44394433	85	0.345537
10	55246500	12	44394939	85	0.345537
10	55246500	12	44397804	85	0.306418
10	55246500	12	44399814	85	0.306418
10	55246500	12	44401433	85	0.306418
10	55246500	12	44402498	85	0.306418
10	55246500	12	44407385	85	0.306418
10	55246500	12	44418132	85	0.306418
10	55246500	12	44418714	85	0.306418
10	55246500	12	44424153	85	0.306418
10	55246500	12	44425403	85	0.306418
10	55246500	12	44426674	85	0.306418
10	55246500	12	44431883	85	0.306418
10	55246500	12	44432919	85	0.306418
10	55246500	12	44433103	85	0.306418
10	55246500	12	44435161	85	0.306418
10	55246500	12	44439789	85	0.306418
10	55246526	12	44376031	85	0.324825
10	55246526	12	44381348	85	0.367883
10	55246526	12	44389058	85	0.345537
10	55246526	12	44394433	85	0.345537
10	55246526	12	44394939	85	0.345537
10	55246526	12	44397804	85	0.306418
10	55246526	12	44399814	85	0.306418
10	55246526	12	44401433	85	0.306418
10	55246526	12	44402498	85	0.306418
10	55246526	12	44407385	85	0.306418
10	55246526	12	44418132	85	0.306418
10	55246526	12	44418714	85	0.306418
10	55246526	12	44424153	85	0.306418
10	55246526	12	44425403	85	0.306418
10	55246526	12	44426674	85	0.306418
10	55246526	12	44431883	85	0.306418
10	55246526	12	44432919	85	0.306418
10	55246526	12	44433103	85	0.306418
10	55246526	12	44435161	85	0.306418
10	55246526	12	44439789	85	0.306418
10	55246579	12	44376031	85	0.324825
10	55246579	12	44381348	85	0.367883
10	55246579	12	44389058	85	0.345537
10	55246579	12	44394433	85	0.345537
10	55246579	12	44394939	85	0.345537
10	55246579	12	44397804	85	0.306418
10	55246579	12	44399814	85	0.306418
10	55246579	12	44401433	85	0.306418
10	55246579	12	44402498	85	0.306418
10	55246579	12	44407385	85	0.306418
10	55246579	12	44418132	85	0.306418
10	55246579	12	44418714	85	0.306418
10	55246579	12	44424153	85	0.306418
10	55246579	12	44425403	85	0.306418
10	55246579	12	44426674	85	0.306418
10	55246579	12	44431883	85	0.306418
10	55246579	12	44432919	85	0.306418
10	55246579	12	44433103	85	0.306418
10	55246579	12	44435161	85	0.306418
10	55246579	12	44439789	85	0.306418
10	55246935	12	44376031	85	0.324825
10	55246935	12	44381348	85	0.367883
10	55246935	12	44389058	85	0.345537
10	55246935	12	44394433	85	0.345537
10	55246935	12	44394939	85	0.345537
10	55246935	12	44397804	85	0.306418
10	55246935	12	44399814	85	0.306418
10	55246935	12	44401433	85	0.306418
10	55246935	12	44402498	85	0.306418
10	55246935	12	44407385	85	0.306418
10	55246935	12	44418132	85	0.306418
10	55246935	12	44418714	85	0.306418
10	55246935	12	44424153	85	0.306418
10	55246935	12	44425403	85	0.306418
10	55246935	12	44426674	85	0.306418
10	55246935	12	44431883	85	0.306418
10	55246935	12	44432919	85	0.306418
10	55246935	12	44433103	85	0.306418
10	55246935	12	44435161	85	0.306418
10	55246935	12	44439789	85	0.306418
10	55316309	12	27799888	85	0.302163
10	55324859	12	27799888	85	0.302163
10	55328620	12	27799888	85	0.302163
10	55329097	12	27799888	85	0.302163
10	55330337	12	27799888	85	0.302163
10	55350812	12	31367126	85	0.303788
10	55350812	12	31368631	85	0.303788
10	55383636	12	48179044	85	0.31378
10	55562080	12	24555622	85	0.306206
10	55681662	12	41909962	85	0.304566
10	55681662	12	41932913	85	0.301726
10	55681739	12	41909962	85	0.304497
10	55681798	12	41909962	85	0.304566
10	55681798	12	41932913	85	0.301726
10	55681864	12	41932913	85	0.301259
10	55683146	12	41909962	85	0.304566
10	55683146	12	41932913	85	0.301726
10	55684900	12	41909962	85	0.304566
10	55684900	12	41932913	85	0.301726
10	55697150	12	41908624	85	0.317588
10	55697150	12	41928867	85	0.317588
10	55697150	12	41931625	85	0.317588
10	55697150	12	41934146	85	0.317588
10	55920146	12	24859899	85	0.318686
10	55958488	12	47276236	85	0.305277
10	55980585	12	39356906	85	0.312495
10	55980585	12	39356912	85	0.312495
10	55980585	12	39357049	85	0.312495
10	55980585	12	39357372	85	0.312495
10	55980585	12	39358294	85	0.312495
10	55980585	12	39358587	85	0.312495
10	55980585	12	39358754	85	0.312495
10	55980585	12	39358759	85	0.312495
10	55980585	12	39358806	85	0.312495
10	55980585	12	39358881	85	0.312495
10	55980585	12	39359444	85	0.312495
10	55980585	12	39359622	85	0.302444
10	55980585	12	39359993	85	0.312495
10	55980585	12	39360146	85	0.312495
10	55980585	12	39361503	85	0.312495
10	55980585	12	39361673	85	0.312495
10	55980585	12	39361674	85	0.312495
10	55980585	12	39361691	85	0.312495
10	55980585	12	39361963	85	0.312495
10	55980585	12	39362064	85	0.312495
10	55980585	12	39362156	85	0.312495
10	55980585	12	39362159	85	0.312495
10	55980585	12	39362295	85	0.312495
10	55980585	12	39362578	85	0.312495
10	55980585	12	39362621	85	0.312495
10	55980585	12	39362654	85	0.312495
10	55980585	12	39362714	85	0.312495
10	55980585	12	39363100	85	0.312495
10	55980585	12	39363148	85	0.312495
10	55980585	12	39363248	85	0.312495
10	55980585	12	39363254	85	0.312495
10	55980585	12	39363258	85	0.312495
10	55980585	12	39363558	85	0.312495
10	55980585	12	39363574	85	0.312495
10	55980585	12	39363612	85	0.312495
10	55980585	12	39363678	85	0.329686
10	55980585	12	39363810	85	0.312495
10	55980585	12	39363870	85	0.312495
10	55980585	12	39364036	85	0.312495
10	55980585	12	39364167	85	0.312495
10	55980585	12	39364222	85	0.312495
10	55980585	12	39364307	85	0.312495
10	55980585	12	39364366	85	0.312495
10	55980585	12	39364403	85	0.312495
10	55980585	12	39364572	85	0.312495
10	55980585	12	39364704	85	0.312495
10	55980585	12	39364766	85	0.312495
10	55980585	12	39365104	85	0.312495
10	55980585	12	39365927	85	0.312495
10	55980585	12	39366523	85	0.312495
10	55980585	12	39366876	85	0.312495
10	55980585	12	39367278	85	0.312495
10	55980585	12	39367502	85	0.312495
10	55980585	12	39368028	85	0.312495
10	55980585	12	39368927	85	0.312495
10	55980585	12	39368976	85	0.312495
10	55980585	12	39369168	85	0.312495
10	55980585	12	39369704	85	0.312495
10	55980585	12	39370127	85	0.312495
10	55980585	12	39370237	85	0.312495
10	55980585	12	39371141	85	0.312495
10	55980585	12	39371159	85	0.312495
10	55980585	12	39371197	85	0.312495
10	55980585	12	39371615	85	0.312495
10	55980585	12	39371885	85	0.312495
10	55980585	12	39371951	85	0.312495
10	55980585	12	39372011	85	0.312495
10	55980585	12	39372223	85	0.312495
10	55980585	12	39372303	85	0.312495
10	55980585	12	39372357	85	0.312495
10	55980585	12	39372451	85	0.312495
10	55980585	12	39372551	85	0.312495
10	55980585	12	39372672	85	0.312495
10	55980585	12	39373000	85	0.312495
10	55980585	12	39373416	85	0.312495
10	55980585	12	39373898	85	0.312495
10	55980585	12	39373995	85	0.312495
10	55980585	12	39374014	85	0.312495
10	55980585	12	39374117	85	0.312495
10	55980585	12	39374187	85	0.312495
10	55980585	12	39374247	85	0.312495
10	55980585	12	39374459	85	0.312495
10	55980585	12	39374873	85	0.312495
10	55980585	12	39375108	85	0.312495
10	55980585	12	39375162	85	0.312495
10	55980585	12	39375166	85	0.312495
10	55980585	12	39375325	85	0.312495
10	55980585	12	39375588	85	0.312495
10	55980585	12	39375670	85	0.312495
10	55980585	12	39375740	85	0.312495
10	55980585	12	39375817	85	0.312495
10	55980585	12	39375858	85	0.312495
10	55980585	12	39376005	85	0.312495
10	55980585	12	39376202	85	0.312495
10	55980585	12	39376205	85	0.312495
10	55980585	12	39376310	85	0.312495
10	55980585	12	39376615	85	0.312495
10	55980585	12	39376685	85	0.312495
10	55980585	12	39376866	85	0.312495
10	55980585	12	39377121	85	0.312495
10	55980585	12	39377139	85	0.312495
10	55980585	12	39377167	85	0.312495
10	55980585	12	39377200	85	0.312495
10	55980585	12	39377470	85	0.312495
10	55980585	12	39378001	85	0.312495
10	55980585	12	39378103	85	0.312495
10	55980585	12	39378106	85	0.312495
10	55980585	12	39378331	85	0.312495
10	55980585	12	39378460	85	0.305397
10	55980585	12	39378833	85	0.312495
10	55980585	12	39378846	85	0.312495
10	55980585	12	39380338	85	0.312495
10	55980585	12	39380509	85	0.312495
10	55980585	12	39380704	85	0.312495
10	55980585	12	39380760	85	0.312495
10	55980585	12	39380853	85	0.312495
10	55980585	12	39380901	85	0.312495
10	55980585	12	39381460	85	0.302964
10	55980585	12	39381493	85	0.312495
10	55980585	12	39381635	85	0.312495
10	55980585	12	39381680	85	0.312495
10	55980585	12	39381788	85	0.312495
10	55980585	12	39381801	85	0.312495
10	55980585	12	39381928	85	0.312495
10	55980585	12	39381949	85	0.312495
10	55980585	12	39381972	85	0.312495
10	55980585	12	39382150	85	0.312495
10	55980585	12	39382240	85	0.312495
10	55980585	12	39382630	85	0.312495
10	55980585	12	39382911	85	0.312495
10	55980585	12	39383535	85	0.312495
10	55980585	12	39383653	85	0.312495
10	55980585	12	39383732	85	0.312495
10	55980585	12	39383900	85	0.312495
10	55980585	12	39384054	85	0.312495
10	55980585	12	39384888	85	0.312495
10	55980585	12	39385762	85	0.312495
10	55980585	12	39385923	85	0.312495
10	55980585	12	39385990	85	0.312495
10	55980585	12	39386461	85	0.312495
10	55980585	12	39386621	85	0.312495
10	55980585	12	39386941	85	0.312495
10	55980585	12	39386976	85	0.312495
10	55980585	12	39387207	85	0.312495
10	55981440	12	27536416	85	0.306816
10	55981465	12	27536416	85	0.306816
10	56305240	12	32112695	85	0.313117
10	56311619	12	32104623	85	0.309957
10	56311619	12	32112695	85	0.327414
10	56315056	12	32112695	85	0.313117
10	56315879	12	32112695	85	0.320913
10	56371099	12	28263232	85	0.331917
10	56371099	12	28265876	85	0.331917
10	56445797	12	33230491	85	0.318596
10	56446792	12	33230491	85	0.318596
10	56447329	12	28274950	85	0.307658
10	56447329	12	28276398	85	0.307658
10	56452817	12	28274950	85	0.309236
10	56452817	12	28276398	85	0.309236
10	56452817	12	28277785	85	0.306725
10	56456747	12	28274950	85	0.315642
10	56456747	12	28276398	85	0.315642
10	56456747	12	28277785	85	0.30696
10	56459570	12	28274950	85	0.315642
10	56459570	12	28276398	85	0.315642
10	56459570	12	28277785	85	0.30696
10	56463203	12	28274950	85	0.315642
10	56463203	12	28276398	85	0.315642
10	56463203	12	28277785	85	0.30696
10	56463443	12	28263232	85	0.331917
10	56463443	12	28265876	85	0.331917
10	56463443	12	28274950	85	0.389449
10	56463443	12	28276205	85	0.350555
10	56463443	12	28276398	85	0.389449
10	56463443	12	28277785	85	0.369701
10	56465125	12	28263232	85	0.331917
10	56465125	12	28265876	85	0.331917
10	56465125	12	28274950	85	0.389449
10	56465125	12	28276205	85	0.350555
10	56465125	12	28276398	85	0.389449
10	56465125	12	28277785	85	0.369701
10	56483366	12	28263232	85	0.302763
10	56483366	12	28265876	85	0.302763
10	56483366	12	28274950	85	0.306151
10	56483366	12	28276398	85	0.306151
10	56486529	12	26714270	85	0.300074
10	56486529	12	26716301	85	0.300074
10	56486531	12	26714270	85	0.300074
10	56486531	12	26716301	85	0.300074
10	56486540	12	26714270	85	0.300074
10	56486540	12	26716301	85	0.300074
10	56486558	12	26714270	85	0.300074
10	56486558	12	26716301	85	0.300074
10	56486584	12	26714270	85	0.300074
10	56486584	12	26716301	85	0.300074
10	56486674	12	26714270	85	0.300074
10	56486674	12	26716301	85	0.300074
10	56486755	12	26714270	85	0.300074
10	56486755	12	26716301	85	0.300074
10	56486775	12	26714270	85	0.300074
10	56486775	12	26716301	85	0.300074
10	56486795	12	26714270	85	0.300074
10	56486795	12	26716301	85	0.300074
10	56486796	12	26714270	85	0.300074
10	56486796	12	26716301	85	0.300074
10	56486804	12	26714270	85	0.300074
10	56486804	12	26716301	85	0.300074
10	56486805	12	26714270	85	0.300074
10	56486805	12	26716301	85	0.300074
10	56486956	12	26714270	85	0.300074
10	56486956	12	26716301	85	0.300074
10	56486959	12	26714270	85	0.300074
10	56486959	12	26716301	85	0.300074
10	56486960	12	26714270	85	0.300074
10	56486960	12	26716301	85	0.300074
10	56487935	12	26714270	85	0.300074
10	56487935	12	26716301	85	0.300074
10	56487968	12	26714270	85	0.300074
10	56487968	12	26716301	85	0.300074
10	56487969	12	26714270	85	0.300074
10	56487969	12	26716301	85	0.300074
10	56487973	12	26714270	85	0.300074
10	56487973	12	26716301	85	0.300074
10	56488005	12	26714270	85	0.300074
10	56488005	12	26716301	85	0.300074
10	56493319	12	28263232	85	0.302763
10	56493319	12	28265876	85	0.302763
10	56493319	12	28274950	85	0.306151
10	56493319	12	28276398	85	0.306151
10	56496188	12	25140560	85	0.316053
10	56498724	12	25140560	85	0.316053
10	56498991	12	25140560	85	0.316053
10	56503303	12	26714270	85	0.305507
10	56503303	12	26716301	85	0.305507
10	56503391	12	28263232	85	0.302763
10	56503391	12	28265876	85	0.302763
10	56503391	12	28274950	85	0.306151
10	56503391	12	28276398	85	0.306151
10	56506710	12	26714270	85	0.305507
10	56506710	12	26716301	85	0.305507
10	56507316	12	28263232	85	0.302763
10	56507316	12	28265876	85	0.302763
10	56507316	12	28274950	85	0.306151
10	56507316	12	28276398	85	0.306151
10	56509978	12	28263232	85	0.302763
10	56509978	12	28265876	85	0.302763
10	56509978	12	28274950	85	0.306151
10	56509978	12	28276398	85	0.306151
10	56519514	12	28263232	85	0.302763
10	56519514	12	28265876	85	0.302763
10	56519514	12	28274950	85	0.306151
10	56519514	12	28276398	85	0.306151
10	56533811	12	28263232	85	0.300742
10	56533811	12	28265876	85	0.300742
10	56533811	12	28274950	85	0.301343
10	56533811	12	28276398	85	0.301343
10	56543028	12	28263232	85	0.359304
10	56543028	12	28265876	85	0.359304
10	56543028	12	28274950	85	0.361621
10	56543028	12	28276205	85	0.322751
10	56543028	12	28276398	85	0.361621
10	56553516	12	28263232	85	0.329466
10	56553516	12	28265876	85	0.329466
10	56553516	12	28274950	85	0.334634
10	56553516	12	28276398	85	0.334634
10	56553516	12	28277785	85	0.312108
10	56554322	12	28263232	85	0.329466
10	56554322	12	28265876	85	0.329466
10	56554322	12	28274950	85	0.334634
10	56554322	12	28276398	85	0.334634
10	56554322	12	28277785	85	0.312108
10	56557899	12	28263232	85	0.329466
10	56557899	12	28265876	85	0.329466
10	56557899	12	28274950	85	0.334634
10	56557899	12	28276398	85	0.334634
10	56557899	12	28277785	85	0.312108
10	56766837	12	32108479	85	0.326642
10	56791959	12	32108479	85	0.326642
10	56825973	12	26929317	85	0.313623
10	56825973	12	26930844	85	0.313623
10	56825973	12	26935003	85	0.302483
10	56829306	12	32108479	85	0.309021
10	56835218	12	32108479	85	0.368039
10	56933921	12	31134165	85	0.317048
10	57095734	12	29654540	85	0.318242
10	57753343	12	30143269	85	0.339913
10	57756781	12	30143269	85	0.339913
10	57759077	12	30143269	85	0.339913
10	57761280	12	30143269	85	0.339913
10	57762718	12	30143269	85	0.339913
10	57764726	12	30143269	85	0.339913
10	57767118	12	30143269	85	0.339913
10	57769229	12	30143269	85	0.339913
10	57769732	12	30143269	85	0.339913
10	57770652	12	30143269	85	0.339913
10	57779230	12	30143269	85	0.339913
10	57782307	12	30143269	85	0.339913
10	57787979	12	30143269	85	0.339913
10	57803518	12	30143269	85	0.345057
10	57807488	12	30143269	85	0.345057
10	57820284	12	30131969	85	0.320494
10	57820284	12	30143269	85	0.376825
10	57823855	12	30143269	85	0.345057
10	57848380	12	30143269	85	0.320494
10	57882558	12	45912125	85	0.352352
10	58788091	12	34144291	85	0.32201
10	58788091	12	34216846	85	0.301518
10	58788091	12	34311171	85	0.322751
10	58803534	12	34144291	85	0.32201
10	58803534	12	34216846	85	0.301518
10	58803534	12	34311171	85	0.322751
10	58877980	12	50310337	85	0.318596
10	59273068	12	45487879	85	0.301692
10	60076053	12	49735340	85	0.302135
10	60167882	12	25880055	85	0.322891
10	60167882	12	25881973	85	0.322891
10	60167882	12	25882571	85	0.322891
10	60167882	12	25882632	85	0.322891
10	60167882	12	25886232	85	0.322891
10	60616912	12	30981046	85	0.302857
10	60682349	12	32204210	85	0.305495
10	60682349	12	32204332	85	0.305495
10	60682349	12	32204463	85	0.305495
10	60682349	12	32204479	85	0.305495
10	60682349	12	32204749	85	0.305495
10	60682349	12	32205390	85	0.305495
10	60682349	12	32206560	85	0.305495
10	60682349	12	32207510	85	0.305495
10	60686420	12	42256248	85	0.302982
10	60686939	12	42256248	85	0.302982
10	60688881	12	42256248	85	0.302982
10	60688926	12	42256248	85	0.302982
10	60688982	12	42256248	85	0.302982
10	60689198	12	42256248	85	0.302982
10	60689205	12	42256248	85	0.302982
10	60689207	12	42256248	85	0.302982
10	60689304	12	42256248	85	0.302982
10	60690239	12	42256248	85	0.302982
10	60901651	12	39414020	85	0.317747
10	60901651	12	39414261	85	0.317747
10	60901651	12	39419649	85	0.317747
10	60901651	12	39441242	85	0.317747
10	60916914	12	39414020	85	0.327792
10	60916914	12	39414261	85	0.327792
10	60916914	12	39419649	85	0.327792
10	60916914	12	39441242	85	0.327792
10	60920643	12	39414020	85	0.327792
10	60920643	12	39414261	85	0.327792
10	60920643	12	39419649	85	0.327792
10	60920643	12	39441242	85	0.327792
10	61061355	12	24238190	85	0.308569
10	61061355	12	24238554	85	0.308569
10	61061355	12	24245169	85	0.308569
10	61061355	12	24245489	85	0.308569
10	61061355	12	24262979	85	0.308569
10	61062894	12	24238190	85	0.308569
10	61062894	12	24238554	85	0.308569
10	61062894	12	24245169	85	0.308569
10	61062894	12	24245489	85	0.308569
10	61062894	12	24262979	85	0.308569
10	61067427	12	32467794	85	0.3131
10	61067427	12	32468004	85	0.3131
10	61067427	12	32468111	85	0.3131
10	61067427	12	32472514	85	0.3131
10	61067427	12	32472551	85	0.3131
10	61067427	12	32472883	85	0.3131
10	61067427	12	32473077	85	0.3131
10	61067427	12	32473342	85	0.3131
10	61067427	12	32473499	85	0.3131
10	61067427	12	32473620	85	0.3131
10	61067427	12	32473621	85	0.3131
10	61067427	12	32473635	85	0.3131
10	61067427	12	32473807	85	0.3131
10	61067427	12	32474117	85	0.3131
10	61067427	12	32474860	85	0.3131
10	61067427	12	32475340	85	0.3131
10	61067427	12	32476007	85	0.3131
10	61067427	12	32476852	85	0.3131
10	61255715	12	24116781	85	0.300918
10	61260170	12	24116781	85	0.300918
10	61272424	12	24116781	85	0.309291
10	61275640	12	24115901	85	0.310317
10	61275640	12	24116781	85	0.337684
10	61475831	12	43324259	85	0.300108
10	61475831	12	43341199	85	0.300108
10	61475831	12	43343110	85	0.300108
10	61556463	12	41385888	85	0.314522
10	61556463	12	41394434	85	0.314522
10	61556463	12	41454590	85	0.314522
10	61556588	12	41385888	85	0.314522
10	61556588	12	41394434	85	0.314522
10	61556588	12	41454590	85	0.314522
10	61557441	12	41385888	85	0.30754
10	61557441	12	41394434	85	0.30754
10	61557441	12	41454590	85	0.30754
10	61558617	12	41385888	85	0.314522
10	61558617	12	41394434	85	0.314522
10	61558617	12	41454590	85	0.314522
10	61559546	12	41385888	85	0.314522
10	61559546	12	41394434	85	0.314522
10	61559546	12	41454590	85	0.314522
10	61559550	12	41385888	85	0.314522
10	61559550	12	41394434	85	0.314522
10	61559550	12	41454590	85	0.314522
10	61569410	12	41385888	85	0.305974
10	61569410	12	41394434	85	0.305974
10	61569410	12	41454590	85	0.305974
10	61758669	12	42891457	85	0.301516
10	61999804	12	41161795	85	0.305782
10	61999804	12	41161870	85	0.305782
10	61999804	12	41183193	85	0.359886
10	62096340	12	49798766	85	0.314948
10	62333585	12	26088748	85	0.30831
10	62334468	12	26088748	85	0.30831
10	62346638	12	26088748	85	0.30831
10	62348484	12	26088748	85	0.30831
10	62512454	12	27936155	85	0.30284
10	62512454	12	42861368	85	0.313902
10	62603340	12	34553317	85	0.320425
10	62603340	12	34553320	85	0.320425
10	62603360	12	34553317	85	0.320425
10	62603360	12	34553320	85	0.320425
10	62621949	12	37879103	85	0.308553
10	62697964	12	49138031	85	0.303108
10	62783147	12	33840668	85	0.303009
10	62783147	12	33847057	85	0.303009
10	62783147	12	33850573	85	0.303009
10	62783147	12	33850874	85	0.303009
10	62783147	12	33852286	85	0.303009
10	62783147	12	34758843	85	0.311595
10	62783147	12	38084414	85	0.302153
10	62783147	12	38089922	85	0.302153
10	62783147	12	38104348	85	0.302153
10	62791939	12	33840668	85	0.318844
10	62791939	12	33847057	85	0.318844
10	62791939	12	33850573	85	0.318844
10	62791939	12	33850874	85	0.318844
10	62791939	12	33852286	85	0.318844
10	62792169	12	33840668	85	0.318844
10	62792169	12	33847057	85	0.318844
10	62792169	12	33850573	85	0.318844
10	62792169	12	33850874	85	0.318844
10	62792169	12	33852286	85	0.318844
10	62793451	12	33840668	85	0.318117
10	62793451	12	33847057	85	0.318117
10	62793451	12	33850573	85	0.318117
10	62793451	12	33850874	85	0.318117
10	62793451	12	33852286	85	0.318117
10	62797263	12	33840668	85	0.318844
10	62797263	12	33847057	85	0.318844
10	62797263	12	33850573	85	0.318844
10	62797263	12	33850874	85	0.318844
10	62797263	12	33852286	85	0.318844
10	62798147	12	33840668	85	0.318844
10	62798147	12	33847057	85	0.318844
10	62798147	12	33850573	85	0.318844
10	62798147	12	33850874	85	0.318844
10	62798147	12	33852286	85	0.318844
10	62798349	12	33840668	85	0.318844
10	62798349	12	33847057	85	0.318844
10	62798349	12	33850573	85	0.318844
10	62798349	12	33850874	85	0.318844
10	62798349	12	33852286	85	0.318844
10	62800464	12	33840668	85	0.318844
10	62800464	12	33847057	85	0.318844
10	62800464	12	33850573	85	0.318844
10	62800464	12	33850874	85	0.318844
10	62800464	12	33852286	85	0.318844
10	62800890	12	33840668	85	0.318844
10	62800890	12	33847057	85	0.318844
10	62800890	12	33850573	85	0.318844
10	62800890	12	33850874	85	0.318844
10	62800890	12	33852286	85	0.318844
10	63308375	12	28107901	85	0.317138
10	63308375	12	28109148	85	0.317138
10	63311969	12	28107901	85	0.317138
10	63311969	12	28109148	85	0.317138
10	63320140	12	28107901	85	0.317138
10	63320140	12	28109148	85	0.317138
10	63320764	12	28107901	85	0.317138
10	63320764	12	28109148	85	0.317138
10	63322142	12	28107901	85	0.317138
10	63322142	12	28109148	85	0.317138
10	63327870	12	28107901	85	0.317138
10	63327870	12	28109148	85	0.317138
10	63331857	12	28107901	85	0.317138
10	63331857	12	28109148	85	0.317138
10	63335457	12	28107901	85	0.317138
10	63335457	12	28109148	85	0.317138
10	63338473	12	28107901	85	0.317138
10	63338473	12	28109148	85	0.317138
10	63344727	12	28107901	85	0.317138
10	63344727	12	28109148	85	0.317138
10	63652546	12	33242936	85	0.316322
10	63652546	12	33243745	85	0.316322
10	63652546	12	33325717	85	0.311595
10	63652546	12	33367350	85	0.311595
10	63652546	12	33419949	85	0.315544
10	63654914	12	33242936	85	0.316322
10	63654914	12	33243745	85	0.316322
10	63654914	12	33325717	85	0.311595
10	63654914	12	33367350	85	0.311595
10	63654914	12	33419949	85	0.315544
10	63825010	12	40319045	85	0.320993
10	64283414	12	24023947	85	0.338285
10	64354452	12	32121384	85	0.325062
10	64357382	12	32121384	85	0.316835
10	64363308	12	32121384	85	0.325062
10	64363324	12	32121384	85	0.325062
10	64366117	12	32121384	85	0.325062
10	64367280	12	32121384	85	0.325062
10	64368717	12	32121384	85	0.325062
10	64369749	12	32121384	85	0.316835
10	64370987	12	32121384	85	0.316835
10	64832976	12	46877429	85	0.314154
10	64835109	12	46877429	85	0.314154
10	65277546	12	47116795	85	0.305092
10	65277546	12	47117159	85	0.305092
10	65277546	12	47118633	85	0.305092
10	65277546	12	47119668	85	0.305092
10	65377687	12	27842816	85	0.316047
10	65377687	12	27846118	85	0.308406
10	65397678	12	45157725	85	0.310596
10	65397678	12	45157815	85	0.310596
10	65397678	12	45158220	85	0.310596
10	65397678	12	45158241	85	0.310596
10	65397678	12	45158289	85	0.310596
10	65423682	12	29367764	85	0.318001
10	65430842	12	41160348	85	0.307422
10	65430842	12	41160592	85	0.309943
10	65430842	12	41160946	85	0.307422
10	65436433	12	41160348	85	0.307422
10	65436433	12	41160592	85	0.309943
10	65436433	12	41160946	85	0.307422
10	65573143	12	30357877	85	0.33999
10	65573195	12	30357877	85	0.33999
10	65577568	12	30357877	85	0.323696
10	65579360	12	30357877	85	0.323696
10	65580158	12	30357877	85	0.379846
10	65580158	12	30359237	85	0.34123
10	65583230	12	30357877	85	0.379846
10	65583230	12	30359237	85	0.34123
10	65583885	12	30357877	85	0.379846
10	65583885	12	30359237	85	0.34123
10	65584115	12	30357877	85	0.379846
10	65584115	12	30359237	85	0.34123
10	65584720	12	30357877	85	0.379846
10	65584720	12	30359237	85	0.34123
10	65584930	12	30357877	85	0.379846
10	65584930	12	30359237	85	0.34123
10	65586879	12	30357877	85	0.405203
10	65586879	12	30359237	85	0.369993
10	65586971	12	30357877	85	0.327337
10	65588232	12	30357877	85	0.405203
10	65588232	12	30359237	85	0.369993
10	65671096	12	44389058	85	0.314737
10	65671096	12	44394433	85	0.314737
10	65671096	12	44394939	85	0.314737
10	65671096	12	44409858	85	0.308781
10	65812679	12	25725571	85	0.310099
10	65822571	12	40235645	85	0.327379
10	65822571	12	40237425	85	0.321992
10	65822571	12	40241977	85	0.340484
10	65823054	12	40235645	85	0.317216
10	65823054	12	40237425	85	0.311233
10	65823054	12	40241977	85	0.32978
10	65831882	12	25725571	85	0.310099
10	65946643	12	32551184	85	0.309355
10	65946920	12	32551184	85	0.309355
10	65947411	12	32551184	85	0.309355
10	65947578	12	32551184	85	0.309355
10	66757324	12	25881546	85	0.330322
10	66758618	12	25881546	85	0.330322
10	66760408	12	25881546	85	0.330322
10	66768539	12	25881546	85	0.330322
10	66915423	12	25426456	85	0.35257
10	66934717	12	25426456	85	0.35257
10	66975204	12	34348759	85	0.322532
10	67618658	12	25432009	85	0.300734
10	67618658	12	25439953	85	0.300734
10	67618658	12	25440116	85	0.300734
10	67618658	12	25440142	85	0.300734
10	67618658	12	25440161	85	0.300734
10	67618658	12	25440449	85	0.300734
10	67618658	12	25440498	85	0.300734
10	67618658	12	25443886	85	0.300734
10	67618658	12	25444552	85	0.300734
10	67618658	12	25445547	85	0.300734
10	67618658	12	25445829	85	0.300734
10	67618658	12	25446001	85	0.300734
10	67618658	12	25446473	85	0.300734
10	67618658	12	25449487	85	0.300734
10	67619227	12	25432009	85	0.300734
10	67619227	12	25439953	85	0.300734
10	67619227	12	25440116	85	0.300734
10	67619227	12	25440142	85	0.300734
10	67619227	12	25440161	85	0.300734
10	67619227	12	25440449	85	0.300734
10	67619227	12	25440498	85	0.300734
10	67619227	12	25443886	85	0.300734
10	67619227	12	25444552	85	0.300734
10	67619227	12	25445547	85	0.300734
10	67619227	12	25445829	85	0.300734
10	67619227	12	25446001	85	0.300734
10	67619227	12	25446473	85	0.300734
10	67619227	12	25449487	85	0.300734
10	67619991	12	25432009	85	0.300734
10	67619991	12	25439953	85	0.300734
10	67619991	12	25440116	85	0.300734
10	67619991	12	25440142	85	0.300734
10	67619991	12	25440161	85	0.300734
10	67619991	12	25440449	85	0.300734
10	67619991	12	25440498	85	0.300734
10	67619991	12	25443886	85	0.300734
10	67619991	12	25444552	85	0.300734
10	67619991	12	25445547	85	0.300734
10	67619991	12	25445829	85	0.300734
10	67619991	12	25446001	85	0.300734
10	67619991	12	25446473	85	0.300734
10	67619991	12	25449487	85	0.300734
10	67622551	12	25432009	85	0.300734
10	67622551	12	25439953	85	0.300734
10	67622551	12	25440116	85	0.300734
10	67622551	12	25440142	85	0.300734
10	67622551	12	25440161	85	0.300734
10	67622551	12	25440449	85	0.300734
10	67622551	12	25440498	85	0.300734
10	67622551	12	25443886	85	0.300734
10	67622551	12	25444552	85	0.300734
10	67622551	12	25445547	85	0.300734
10	67622551	12	25445829	85	0.300734
10	67622551	12	25446001	85	0.300734
10	67622551	12	25446473	85	0.300734
10	67622551	12	25449487	85	0.300734
10	67622856	12	25432009	85	0.300734
10	67622856	12	25439953	85	0.300734
10	67622856	12	25440116	85	0.300734
10	67622856	12	25440142	85	0.300734
10	67622856	12	25440161	85	0.300734
10	67622856	12	25440449	85	0.300734
10	67622856	12	25440498	85	0.300734
10	67622856	12	25443886	85	0.300734
10	67622856	12	25444552	85	0.300734
10	67622856	12	25445547	85	0.300734
10	67622856	12	25445829	85	0.300734
10	67622856	12	25446001	85	0.300734
10	67622856	12	25446473	85	0.300734
10	67622856	12	25449487	85	0.300734
10	67623881	12	25432009	85	0.300734
10	67623881	12	25439953	85	0.300734
10	67623881	12	25440116	85	0.300734
10	67623881	12	25440142	85	0.300734
10	67623881	12	25440161	85	0.300734
10	67623881	12	25440449	85	0.300734
10	67623881	12	25440498	85	0.300734
10	67623881	12	25443886	85	0.300734
10	67623881	12	25444552	85	0.300734
10	67623881	12	25445547	85	0.300734
10	67623881	12	25445829	85	0.300734
10	67623881	12	25446001	85	0.300734
10	67623881	12	25446473	85	0.300734
10	67623881	12	25449487	85	0.300734
10	67623970	12	25432009	85	0.300734
10	67623970	12	25439953	85	0.300734
10	67623970	12	25440116	85	0.300734
10	67623970	12	25440142	85	0.300734
10	67623970	12	25440161	85	0.300734
10	67623970	12	25440449	85	0.300734
10	67623970	12	25440498	85	0.300734
10	67623970	12	25443886	85	0.300734
10	67623970	12	25444552	85	0.300734
10	67623970	12	25445547	85	0.300734
10	67623970	12	25445829	85	0.300734
10	67623970	12	25446001	85	0.300734
10	67623970	12	25446473	85	0.300734
10	67623970	12	25449487	85	0.300734
10	67623998	12	25432009	85	0.300734
10	67623998	12	25439953	85	0.300734
10	67623998	12	25440116	85	0.300734
10	67623998	12	25440142	85	0.300734
10	67623998	12	25440161	85	0.300734
10	67623998	12	25440449	85	0.300734
10	67623998	12	25440498	85	0.300734
10	67623998	12	25443886	85	0.300734
10	67623998	12	25444552	85	0.300734
10	67623998	12	25445547	85	0.300734
10	67623998	12	25445829	85	0.300734
10	67623998	12	25446001	85	0.300734
10	67623998	12	25446473	85	0.300734
10	67623998	12	25449487	85	0.300734
10	67624004	12	25432009	85	0.300734
10	67624004	12	25439953	85	0.300734
10	67624004	12	25440116	85	0.300734
10	67624004	12	25440142	85	0.300734
10	67624004	12	25440161	85	0.300734
10	67624004	12	25440449	85	0.300734
10	67624004	12	25440498	85	0.300734
10	67624004	12	25443886	85	0.300734
10	67624004	12	25444552	85	0.300734
10	67624004	12	25445547	85	0.300734
10	67624004	12	25445829	85	0.300734
10	67624004	12	25446001	85	0.300734
10	67624004	12	25446473	85	0.300734
10	67624004	12	25449487	85	0.300734
10	67624108	12	25432009	85	0.300734
10	67624108	12	25439953	85	0.300734
10	67624108	12	25440116	85	0.300734
10	67624108	12	25440142	85	0.300734
10	67624108	12	25440161	85	0.300734
10	67624108	12	25440449	85	0.300734
10	67624108	12	25440498	85	0.300734
10	67624108	12	25443886	85	0.300734
10	67624108	12	25444552	85	0.300734
10	67624108	12	25445547	85	0.300734
10	67624108	12	25445829	85	0.300734
10	67624108	12	25446001	85	0.300734
10	67624108	12	25446473	85	0.300734
10	67624108	12	25449487	85	0.300734
10	67624117	12	25432009	85	0.300734
10	67624117	12	25439953	85	0.300734
10	67624117	12	25440116	85	0.300734
10	67624117	12	25440142	85	0.300734
10	67624117	12	25440161	85	0.300734
10	67624117	12	25440449	85	0.300734
10	67624117	12	25440498	85	0.300734
10	67624117	12	25443886	85	0.300734
10	67624117	12	25444552	85	0.300734
10	67624117	12	25445547	85	0.300734
10	67624117	12	25445829	85	0.300734
10	67624117	12	25446001	85	0.300734
10	67624117	12	25446473	85	0.300734
10	67624117	12	25449487	85	0.300734
10	67624255	12	25432009	85	0.300734
10	67624255	12	25439953	85	0.300734
10	67624255	12	25440116	85	0.300734
10	67624255	12	25440142	85	0.300734
10	67624255	12	25440161	85	0.300734
10	67624255	12	25440449	85	0.300734
10	67624255	12	25440498	85	0.300734
10	67624255	12	25443886	85	0.300734
10	67624255	12	25444552	85	0.300734
10	67624255	12	25445547	85	0.300734
10	67624255	12	25445829	85	0.300734
10	67624255	12	25446001	85	0.300734
10	67624255	12	25446473	85	0.300734
10	67624255	12	25449487	85	0.300734
10	67624413	12	25432009	85	0.300734
10	67624413	12	25439953	85	0.300734
10	67624413	12	25440116	85	0.300734
10	67624413	12	25440142	85	0.300734
10	67624413	12	25440161	85	0.300734
10	67624413	12	25440449	85	0.300734
10	67624413	12	25440498	85	0.300734
10	67624413	12	25443886	85	0.300734
10	67624413	12	25444552	85	0.300734
10	67624413	12	25445547	85	0.300734
10	67624413	12	25445829	85	0.300734
10	67624413	12	25446001	85	0.300734
10	67624413	12	25446473	85	0.300734
10	67624413	12	25449487	85	0.300734
10	67813824	12	43409392	85	0.300156
10	67894756	12	27944858	85	0.317507
10	68022087	12	32092117	85	0.301557
10	68024153	12	32092117	85	0.301557
10	68024342	12	32092117	85	0.301557
10	68025863	12	32092117	85	0.301557
10	68028868	12	32092117	85	0.301557
10	68030049	12	32092117	85	0.301557
10	68034874	12	32092117	85	0.301557
10	68035891	12	32092117	85	0.301557
10	68038728	12	32092117	85	0.301557
10	68040240	12	32092117	85	0.301557
10	68042444	12	32092117	85	0.301557
10	68042594	12	32092117	85	0.301557
10	68042672	12	32092117	85	0.328488
10	68047632	12	42928125	85	0.332317
10	68047727	12	42928125	85	0.332317
10	68411855	12	28299476	85	0.315732
10	68595388	12	50249603	85	0.301968
10	68597130	12	50249603	85	0.34221
10	68603854	12	50249603	85	0.34221
10	68691022	12	43352398	85	0.30658
10	68691022	12	43355504	85	0.30658
10	68691022	12	43359671	85	0.30658
10	68691022	12	43360310	85	0.30658
10	68691022	12	43360368	85	0.30658
10	68691022	12	43365961	85	0.30658
10	69015072	12	26453479	85	0.319531
10	69198357	12	48318750	85	0.302614
10	69198357	12	48323690	85	0.302614
10	69198357	12	48326454	85	0.302614
10	69198357	12	48332499	85	0.302614
10	69201020	12	48318750	85	0.302614
10	69201020	12	48323690	85	0.302614
10	69201020	12	48326454	85	0.302614
10	69201020	12	48332499	85	0.302614
10	69201760	12	48318750	85	0.302614
10	69201760	12	48323690	85	0.302614
10	69201760	12	48326454	85	0.302614
10	69201760	12	48332499	85	0.302614
10	69202439	12	48318750	85	0.302614
10	69202439	12	48323690	85	0.302614
10	69202439	12	48326454	85	0.302614
10	69202439	12	48332499	85	0.302614
10	69203271	12	48318750	85	0.302614
10	69203271	12	48323690	85	0.302614
10	69203271	12	48326454	85	0.302614
10	69203271	12	48332499	85	0.302614
10	69204461	12	48318750	85	0.302614
10	69204461	12	48323690	85	0.302614
10	69204461	12	48326454	85	0.302614
10	69204461	12	48332499	85	0.302614
10	69207039	12	48316802	85	0.307511
10	69207039	12	48318584	85	0.307511
10	69207039	12	48318750	85	0.317147
10	69207039	12	48323690	85	0.317147
10	69207039	12	48326454	85	0.317147
10	69207039	12	48328130	85	0.307511
10	69207039	12	48328306	85	0.307511
10	69207039	12	48329848	85	0.307511
10	69207039	12	48329973	85	0.307511
10	69207039	12	48332499	85	0.317147
10	69207039	12	48333024	85	0.307511
10	69207039	12	48333205	85	0.307511
10	69211047	12	48318750	85	0.302614
10	69211047	12	48323690	85	0.302614
10	69211047	12	48326454	85	0.302614
10	69211047	12	48332499	85	0.302614
10	69340477	12	26437259	85	0.303026
10	69342166	12	26437259	85	0.303026
10	69356700	12	26437259	85	0.303026
10	69521959	12	27964864	85	0.304312
10	69521959	12	27964881	85	0.300479
10	69521959	12	27964928	85	0.323993
10	69649733	12	46555313	85	0.335413
10	69649733	12	46555778	85	0.306544
10	69956271	12	32029855	85	0.325945
10	69956271	12	32030239	85	0.325945
10	69956271	12	32030499	85	0.325945
10	69956272	12	32029855	85	0.325945
10	69956272	12	32030239	85	0.325945
10	69956272	12	32030499	85	0.325945
10	69962954	12	32029855	85	0.325945
10	69962954	12	32030239	85	0.325945
10	69962954	12	32030499	85	0.325945
10	69964141	12	32029855	85	0.312186
10	69964141	12	32030239	85	0.312186
10	69964141	12	32030499	85	0.312186
10	69964674	12	32029855	85	0.312186
10	69964674	12	32030239	85	0.312186
10	69964674	12	32030499	85	0.312186
10	69964794	12	32029855	85	0.312186
10	69964794	12	32030239	85	0.312186
10	69964794	12	32030499	85	0.312186
10	69964861	12	32029855	85	0.312186
10	69964861	12	32030239	85	0.312186
10	69964861	12	32030499	85	0.312186
10	69965177	12	32029855	85	0.325945
10	69965177	12	32030239	85	0.325945
10	69965177	12	32030499	85	0.325945
10	70170243	12	31152258	85	0.310596
10	70170243	12	31152912	85	0.310596
10	70170243	12	31152927	85	0.310596
10	70304240	12	48714537	85	0.340673
10	70384455	12	41082882	85	0.329653
10	70384455	12	41084066	85	0.329653
10	70384455	12	41084497	85	0.329653
10	70384455	12	41086635	85	0.31276
10	71167708	12	24843578	85	0.308561
10	71167708	12	24844516	85	0.308561
10	71167708	12	24845063	85	0.308561
10	71167708	12	24845838	85	0.308561
10	71374086	12	47939986	85	0.314162
10	71432279	12	25744605	85	0.309018
10	71432279	12	25765290	85	0.341085
10	71432279	12	25768113	85	0.341085
10	71432279	12	25769011	85	0.341085
10	71432279	12	25769795	85	0.341085
10	71456816	12	29271478	85	0.307312
10	71456816	12	29272097	85	0.307312
10	71456816	12	29272131	85	0.307312
10	71456816	12	29272721	85	0.307312
10	71456816	12	29273134	85	0.307312
10	71456816	12	29273302	85	0.307312
10	71456816	12	29273524	85	0.307312
10	71456816	12	29273595	85	0.307312
10	71456816	12	29273809	85	0.307312
10	71456816	12	29273908	85	0.307312
10	71456816	12	29273910	85	0.307312
10	71456816	12	29274019	85	0.307312
10	71456816	12	29274372	85	0.307312
10	71456816	12	29274590	85	0.307312
10	71456816	12	29274701	85	0.307312
10	71456816	12	29275069	85	0.307312
10	71456816	12	29275238	85	0.307312
10	71456816	12	29275793	85	0.307312
10	71456816	12	29275910	85	0.307312
10	71456816	12	29275978	85	0.307312
10	71456816	12	29276223	85	0.307312
10	71456816	12	29287662	85	0.307312
10	71590444	12	26650088	85	0.331883
10	71594441	12	38358794	85	0.300247
10	71594441	12	38360793	85	0.300247
10	71594441	12	38433051	85	0.300247
10	71594639	12	38358794	85	0.300247
10	71594639	12	38360793	85	0.300247
10	71594639	12	38433051	85	0.300247
10	71594846	12	38358794	85	0.300247
10	71594846	12	38360793	85	0.300247
10	71594846	12	38433051	85	0.300247
10	71743355	12	31275521	85	0.315399
10	71743355	12	31275644	85	0.315399
10	71743355	12	31275855	85	0.337445
10	71743355	12	31275886	85	0.352443
10	71743355	12	31319451	85	0.31812
10	71743355	12	31328100	85	0.31812
10	71743355	12	31330989	85	0.338768
10	71743355	12	31333331	85	0.395407
10	71743355	12	31333332	85	0.395407
10	71753686	12	31275521	85	0.313239
10	71753686	12	31275644	85	0.313239
10	71753686	12	31275855	85	0.328725
10	71753686	12	31275886	85	0.344364
10	71753686	12	31319451	85	0.324203
10	71753686	12	31328100	85	0.324203
10	71753686	12	31330989	85	0.346125
10	71753686	12	31333331	85	0.411991
10	71753686	12	31333332	85	0.411991
10	71758793	12	31275521	85	0.315399
10	71758793	12	31275644	85	0.315399
10	71758793	12	31275855	85	0.337445
10	71758793	12	31275886	85	0.352443
10	71758793	12	31319451	85	0.31812
10	71758793	12	31328100	85	0.31812
10	71758793	12	31330989	85	0.338768
10	71758793	12	31333331	85	0.395407
10	71758793	12	31333332	85	0.395407
10	72296006	12	40362648	85	0.301481
10	72395208	12	46737591	85	0.32618
10	72395208	12	46746107	85	0.313936
10	72396646	12	46737591	85	0.32618
10	72396646	12	46746107	85	0.313936
10	72397515	12	46737591	85	0.32618
10	72397515	12	46746107	85	0.313936
10	72399179	12	46737591	85	0.32618
10	72399179	12	46746107	85	0.313936
10	72399319	12	46737591	85	0.325598
10	72399319	12	46746107	85	0.311129
10	72400885	12	46737591	85	0.310816
10	72400885	12	46746107	85	0.310454
10	72401007	12	46737591	85	0.32618
10	72401007	12	46746107	85	0.313936
10	72401074	12	46737591	85	0.32618
10	72401074	12	46746107	85	0.313936
10	72404436	12	46737591	85	0.32618
10	72404436	12	46746107	85	0.313936
10	72405559	12	46737591	85	0.32618
10	72405559	12	46746107	85	0.313936
10	72405762	12	46737591	85	0.32618
10	72405762	12	46746107	85	0.313936
10	72406059	12	46737591	85	0.32618
10	72406059	12	46746107	85	0.313936
10	72406062	12	46737591	85	0.32618
10	72406062	12	46746107	85	0.313936
10	72406750	12	46746107	85	0.304176
10	72407340	12	46737591	85	0.316049
10	72407340	12	46746107	85	0.31096
10	72407416	12	46737591	85	0.316049
10	72407416	12	46746107	85	0.31096
10	72407789	12	46737591	85	0.316049
10	72407789	12	46746107	85	0.31096
10	72409525	12	46737591	85	0.316049
10	72409525	12	46746107	85	0.31096
10	72409956	12	46737591	85	0.316049
10	72409956	12	46746107	85	0.31096
10	72523806	12	30664439	85	0.334878
10	72523806	12	30666383	85	0.303597
10	72525198	12	30660465	85	0.310477
10	72525198	12	30664439	85	0.369319
10	72525198	12	30666383	85	0.358398
10	72525198	12	30669753	85	0.310477
10	72525792	12	30660465	85	0.310477
10	72525792	12	30664439	85	0.369319
10	72525792	12	30666383	85	0.358398
10	72525792	12	30669753	85	0.310477
10	72526660	12	30660465	85	0.310477
10	72526660	12	30664439	85	0.369319
10	72526660	12	30666383	85	0.358398
10	72526660	12	30669753	85	0.310477
10	72526740	12	30660465	85	0.310477
10	72526740	12	30664439	85	0.369319
10	72526740	12	30666383	85	0.358398
10	72526740	12	30669753	85	0.310477
10	72527601	12	30660465	85	0.310477
10	72527601	12	30664439	85	0.369319
10	72527601	12	30666383	85	0.358398
10	72527601	12	30669753	85	0.310477
10	72528668	12	30660465	85	0.310477
10	72528668	12	30664439	85	0.369319
10	72528668	12	30666383	85	0.358398
10	72528668	12	30669753	85	0.310477
10	72528940	12	30660465	85	0.310477
10	72528940	12	30664439	85	0.369319
10	72528940	12	30666383	85	0.358398
10	72528940	12	30669753	85	0.310477
10	72529308	12	30660465	85	0.310477
10	72529308	12	30664439	85	0.369319
10	72529308	12	30666383	85	0.358398
10	72529308	12	30669753	85	0.310477
10	72529924	12	30660465	85	0.310477
10	72529924	12	30664439	85	0.369319
10	72529924	12	30666383	85	0.358398
10	72529924	12	30669753	85	0.310477
10	72543028	12	26835427	85	0.309053
10	72543028	12	26838317	85	0.309053
10	72552497	12	26835427	85	0.309053
10	72552497	12	26838317	85	0.309053
10	72555354	12	26835427	85	0.309053
10	72555354	12	26838317	85	0.309053
10	72760284	12	32120608	85	0.344689
10	73215319	12	28748819	85	0.361631
10	73215319	12	28753861	85	0.314181
10	73215319	12	28755475	85	0.37672
10	73215319	12	28759505	85	0.37672
10	73215319	12	28761638	85	0.37672
10	73215319	12	28762163	85	0.303975
10	73215319	12	28762504	85	0.303975
10	73215319	12	28766116	85	0.303975
10	73215319	12	28767188	85	0.37672
10	73215319	12	28771579	85	0.37672
10	73215319	12	28771895	85	0.37672
10	73215319	12	28773804	85	0.37672
10	73215319	12	28775573	85	0.323337
10	73215319	12	28777657	85	0.348606
10	73219150	12	28748819	85	0.361631
10	73219150	12	28753861	85	0.314181
10	73219150	12	28755475	85	0.37672
10	73219150	12	28759505	85	0.37672
10	73219150	12	28761638	85	0.37672
10	73219150	12	28762163	85	0.303975
10	73219150	12	28762504	85	0.303975
10	73219150	12	28766116	85	0.303975
10	73219150	12	28767188	85	0.37672
10	73219150	12	28771579	85	0.37672
10	73219150	12	28771895	85	0.37672
10	73219150	12	28773804	85	0.37672
10	73219150	12	28775573	85	0.323337
10	73219150	12	28777657	85	0.348606
10	73226269	12	28748819	85	0.361631
10	73226269	12	28753861	85	0.314181
10	73226269	12	28755475	85	0.37672
10	73226269	12	28759505	85	0.37672
10	73226269	12	28761638	85	0.37672
10	73226269	12	28762163	85	0.303975
10	73226269	12	28762504	85	0.303975
10	73226269	12	28766116	85	0.303975
10	73226269	12	28767188	85	0.37672
10	73226269	12	28771579	85	0.37672
10	73226269	12	28771895	85	0.37672
10	73226269	12	28773804	85	0.37672
10	73226269	12	28775573	85	0.323337
10	73226269	12	28777657	85	0.348606
10	73448727	12	27896308	85	0.304715
10	73525294	12	26269415	85	0.313624
10	73744470	12	25470798	85	0.308772
10	73747388	12	25470798	85	0.308772
10	73752005	12	25470798	85	0.350662
10	73757768	12	25470798	85	0.308772
10	73758092	12	25470798	85	0.312555
10	73793342	12	26198393	85	0.30264
10	73804940	12	49292423	85	0.341601
10	73804940	12	49356534	85	0.341601
10	73871915	12	46590995	85	0.339674
10	73871915	12	46600172	85	0.339674
10	73884695	12	46590995	85	0.339674
10	73884695	12	46600172	85	0.339674
10	73891662	12	46590995	85	0.339674
10	73891662	12	46600172	85	0.339674
10	73894454	12	46590995	85	0.339674
10	73894454	12	46600172	85	0.339674
10	74091950	12	25439293	85	0.300022
10	74630336	12	47778973	85	0.31812
10	74652552	12	29348447	85	0.305068
10	74652552	12	29355505	85	0.305068
10	74652871	12	29348447	85	0.308561
10	74652871	12	29355505	85	0.308561
10	75378416	12	24295750	85	0.302813
10	75694826	12	49846208	85	0.319955
10	75694826	12	49846626	85	0.319955
10	76835631	12	26381586	85	0.321573
10	77073927	12	48317832	85	0.327857
10	77999794	12	40283875	85	0.302162
10	78358586	12	29676758	85	0.310806
10	78377759	12	29676758	85	0.312757
10	79175537	12	24332191	85	0.327353
10	79175664	12	24332191	85	0.327353
10	79178588	12	42881848	85	0.302239
10	79178819	12	42881848	85	0.302239
10	79680434	12	42853350	85	0.322614
10	79681482	12	42853350	85	0.322614
10	79682918	12	42853350	85	0.322614
10	79794580	12	31444719	85	0.32432
10	79854793	12	41120898	85	0.305277
10	79855250	12	41120898	85	0.305277
10	79856082	12	41120898	85	0.305277
10	79862808	12	41120898	85	0.305277
10	79864179	12	41120898	85	0.305277
10	54396005	12	67167297	85	0.307976
10	54494454	12	54105038	85	0.308561
10	54558882	12	77610561	85	0.316921
10	54559463	12	77610561	85	0.314675
10	54627487	12	73342889	85	0.312855
10	54627487	12	73345105	85	0.312855
10	54627487	12	73345514	85	0.312855
10	54627487	12	73346375	85	0.312855
10	54667726	12	73342889	85	0.335957
10	54667726	12	73345105	85	0.335957
10	54667726	12	73345514	85	0.335957
10	54667726	12	73346375	85	0.335957
10	54672024	12	65513356	85	0.300632
10	54672024	12	65513357	85	0.303794
10	54672024	12	65514266	85	0.300632
10	54724388	12	75923165	85	0.313324
10	54725437	12	76021331	85	0.30797
10	54842815	12	78081602	85	0.347432
10	54842815	12	78081625	85	0.347432
10	54842815	12	78083786	85	0.347432
10	54842815	12	78084277	85	0.347432
10	54842815	12	78086322	85	0.347432
10	54842815	12	78100485	85	0.347432
10	54944056	12	68864859	85	0.351635
10	54944566	12	68864859	85	0.360431
10	54945880	12	68864859	85	0.360431
10	54946006	12	68864859	85	0.360431
10	54950356	12	54024616	85	0.31123
10	55252518	12	78777999	85	0.31812
10	55254739	12	78777999	85	0.31812
10	55264283	12	78777999	85	0.31812
10	55264965	12	78777999	85	0.31812
10	55265011	12	78777999	85	0.31812
10	55265027	12	78777999	85	0.31812
10	55306323	12	56131052	85	0.332966
10	55306323	12	56148726	85	0.315544
10	55306323	12	56153288	85	0.315544
10	55306323	12	56154851	85	0.332966
10	55306323	12	56156299	85	0.315544
10	55306323	12	56165949	85	0.315544
10	55306323	12	56177954	85	0.315544
10	55306323	12	56196258	85	0.315544
10	55306323	12	56200617	85	0.315544
10	55306323	12	56202617	85	0.315544
10	55306323	12	56203505	85	0.315544
10	55306323	12	56208827	85	0.315544
10	55306323	12	56209016	85	0.315544
10	55309482	12	56131052	85	0.332966
10	55309482	12	56148726	85	0.315544
10	55309482	12	56153288	85	0.315544
10	55309482	12	56154851	85	0.332966
10	55309482	12	56156299	85	0.315544
10	55309482	12	56165949	85	0.315544
10	55309482	12	56177954	85	0.315544
10	55309482	12	56196258	85	0.315544
10	55309482	12	56200617	85	0.315544
10	55309482	12	56202617	85	0.315544
10	55309482	12	56203505	85	0.315544
10	55309482	12	56208827	85	0.315544
10	55309482	12	56209016	85	0.315544
10	55311846	12	56131052	85	0.332966
10	55311846	12	56148726	85	0.315544
10	55311846	12	56153288	85	0.315544
10	55311846	12	56154851	85	0.332966
10	55311846	12	56156299	85	0.315544
10	55311846	12	56165949	85	0.315544
10	55311846	12	56177954	85	0.315544
10	55311846	12	56196258	85	0.315544
10	55311846	12	56200617	85	0.315544
10	55311846	12	56202617	85	0.315544
10	55311846	12	56203505	85	0.315544
10	55311846	12	56208827	85	0.315544
10	55311846	12	56209016	85	0.315544
10	55312383	12	56131052	85	0.330223
10	55312383	12	56148726	85	0.313735
10	55312383	12	56153288	85	0.313735
10	55312383	12	56154851	85	0.330223
10	55312383	12	56156299	85	0.313735
10	55312383	12	56165949	85	0.313735
10	55312383	12	56177954	85	0.313735
10	55312383	12	56196258	85	0.313735
10	55312383	12	56200617	85	0.313735
10	55312383	12	56202617	85	0.313735
10	55312383	12	56203505	85	0.313735
10	55312383	12	56208827	85	0.313735
10	55312383	12	56209016	85	0.313735
10	55316309	12	56131052	85	0.346284
10	55316309	12	56147315	85	0.305632
10	55316309	12	56148726	85	0.33072
10	55316309	12	56153288	85	0.33072
10	55316309	12	56154851	85	0.346284
10	55316309	12	56156299	85	0.33072
10	55316309	12	56165949	85	0.33072
10	55316309	12	56177954	85	0.33072
10	55316309	12	56179348	85	0.305632
10	55316309	12	56193233	85	0.335495
10	55316309	12	56196258	85	0.33072
10	55316309	12	56200617	85	0.33072
10	55316309	12	56202617	85	0.33072
10	55316309	12	56203505	85	0.33072
10	55316309	12	56208827	85	0.33072
10	55316309	12	56209016	85	0.33072
10	55316309	12	56217485	85	0.316037
10	55316309	12	56219501	85	0.316037
10	55319754	12	79391444	85	0.302117
10	55324859	12	56131052	85	0.346284
10	55324859	12	56147315	85	0.305632
10	55324859	12	56148726	85	0.33072
10	55324859	12	56153288	85	0.33072
10	55324859	12	56154851	85	0.346284
10	55324859	12	56156299	85	0.33072
10	55324859	12	56165949	85	0.33072
10	55324859	12	56177954	85	0.33072
10	55324859	12	56179348	85	0.305632
10	55324859	12	56193233	85	0.335495
10	55324859	12	56196258	85	0.33072
10	55324859	12	56200617	85	0.33072
10	55324859	12	56202617	85	0.33072
10	55324859	12	56203505	85	0.33072
10	55324859	12	56208827	85	0.33072
10	55324859	12	56209016	85	0.33072
10	55324859	12	56217485	85	0.316037
10	55324859	12	56219501	85	0.316037
10	55328620	12	56131052	85	0.346284
10	55328620	12	56147315	85	0.305632
10	55328620	12	56148726	85	0.33072
10	55328620	12	56153288	85	0.33072
10	55328620	12	56154851	85	0.346284
10	55328620	12	56156299	85	0.33072
10	55328620	12	56165949	85	0.33072
10	55328620	12	56177954	85	0.33072
10	55328620	12	56179348	85	0.305632
10	55328620	12	56193233	85	0.335495
10	55328620	12	56196258	85	0.33072
10	55328620	12	56200617	85	0.33072
10	55328620	12	56202617	85	0.33072
10	55328620	12	56203505	85	0.33072
10	55328620	12	56208827	85	0.33072
10	55328620	12	56209016	85	0.33072
10	55328620	12	56217485	85	0.316037
10	55328620	12	56219501	85	0.316037
10	55329097	12	56131052	85	0.346284
10	55329097	12	56147315	85	0.305632
10	55329097	12	56148726	85	0.33072
10	55329097	12	56153288	85	0.33072
10	55329097	12	56154851	85	0.346284
10	55329097	12	56156299	85	0.33072
10	55329097	12	56165949	85	0.33072
10	55329097	12	56177954	85	0.33072
10	55329097	12	56179348	85	0.305632
10	55329097	12	56193233	85	0.335495
10	55329097	12	56196258	85	0.33072
10	55329097	12	56200617	85	0.33072
10	55329097	12	56202617	85	0.33072
10	55329097	12	56203505	85	0.33072
10	55329097	12	56208827	85	0.33072
10	55329097	12	56209016	85	0.33072
10	55329097	12	56217485	85	0.316037
10	55329097	12	56219501	85	0.316037
10	55330337	12	56131052	85	0.346284
10	55330337	12	56147315	85	0.305632
10	55330337	12	56148726	85	0.33072
10	55330337	12	56153288	85	0.33072
10	55330337	12	56154851	85	0.346284
10	55330337	12	56156299	85	0.33072
10	55330337	12	56165949	85	0.33072
10	55330337	12	56177954	85	0.33072
10	55330337	12	56179348	85	0.305632
10	55330337	12	56193233	85	0.335495
10	55330337	12	56196258	85	0.33072
10	55330337	12	56200617	85	0.33072
10	55330337	12	56202617	85	0.33072
10	55330337	12	56203505	85	0.33072
10	55330337	12	56208827	85	0.33072
10	55330337	12	56209016	85	0.33072
10	55330337	12	56217485	85	0.316037
10	55330337	12	56219501	85	0.316037
10	55647276	12	52419582	85	0.32187
10	55647276	12	52419959	85	0.32187
10	55694349	12	68833210	85	0.30907
10	55694349	12	68834082	85	0.301968
10	55911052	12	69460797	85	0.308751
10	56204228	12	54304884	85	0.310704
10	56204228	12	54304955	85	0.310704
10	56204228	12	54305202	85	0.310704
10	56204228	12	54305832	85	0.310704
10	56204228	12	54306082	85	0.310704
10	56204228	12	54306251	85	0.310704
10	56204228	12	54310134	85	0.310704
10	56513524	12	71977787	85	0.312855
10	56515707	12	71977787	85	0.312855
10	56517510	12	71977787	85	0.312855
10	56656356	12	58253860	85	0.310721
10	56656356	12	58274084	85	0.308991
10	56656356	12	58302312	85	0.308991
10	56746104	12	52774578	85	0.307832
10	56886761	12	63717210	85	0.325857
10	56886761	12	63726296	85	0.343877
10	56886761	12	63750028	85	0.325524
10	56886761	12	63784507	85	0.325524
10	56897826	12	78179230	85	0.368604
10	56897826	12	78181653	85	0.302639
10	56897826	12	78183546	85	0.302639
10	56897826	12	78183655	85	0.302639
10	56897826	12	78186358	85	0.302639
10	57030416	12	55086496	85	0.300734
10	57030416	12	55087056	85	0.300734
10	57030416	12	55087078	85	0.300734
10	57030416	12	55088748	85	0.300734
10	57030416	12	55089705	85	0.300734
10	57030416	12	55094429	85	0.300734
10	57030416	12	55098439	85	0.300734
10	57030416	12	55100325	85	0.300734
10	57030416	12	55101275	85	0.300734
10	57030455	12	55086496	85	0.300734
10	57030455	12	55087056	85	0.300734
10	57030455	12	55087078	85	0.300734
10	57030455	12	55088748	85	0.300734
10	57030455	12	55089705	85	0.300734
10	57030455	12	55094429	85	0.300734
10	57030455	12	55098439	85	0.300734
10	57030455	12	55100325	85	0.300734
10	57030455	12	55101275	85	0.300734
10	57083554	12	53684500	85	0.32959
10	57085943	12	53684500	85	0.32959
10	57086794	12	53684500	85	0.32959
10	57089420	12	53684500	85	0.32959
10	57197962	12	77140144	85	0.304822
10	57197962	12	77171901	85	0.331468
10	57197962	12	77203008	85	0.342308
10	57197962	12	77236333	85	0.381441
10	57197962	12	77249833	85	0.381441
10	57197962	12	77251129	85	0.355049
10	57197962	12	77251547	85	0.381441
10	57590565	12	67823840	85	0.305892
10	57593020	12	67823840	85	0.317269
10	57636409	12	69540420	85	0.30106
10	57636409	12	69541269	85	0.30106
10	57636409	12	69541581	85	0.30106
10	57730769	12	68788321	85	0.317547
10	58319257	12	53817956	85	0.306071
10	58319257	12	53818287	85	0.328687
10	58319257	12	53820620	85	0.306071
10	58319257	12	53823307	85	0.306071
10	58319257	12	53824408	85	0.306071
10	58319257	12	53826608	85	0.306071
10	59027189	12	66416582	85	0.35254
10	59027189	12	66418718	85	0.35254
10	59027189	12	66421934	85	0.35254
10	59095842	12	58259005	85	0.306097
10	59101175	12	58259005	85	0.306097
10	59109925	12	58255998	85	0.313884
10	59109925	12	58257828	85	0.325735
10	59109925	12	58259005	85	0.342619
10	59109925	12	58265342	85	0.31725
10	59110483	12	58255998	85	0.313884
10	59110483	12	58257828	85	0.325735
10	59110483	12	58259005	85	0.342619
10	59110483	12	58265342	85	0.31725
10	59111369	12	58255998	85	0.313884
10	59111369	12	58257828	85	0.325735
10	59111369	12	58259005	85	0.342619
10	59111369	12	58265342	85	0.31725
10	59117963	12	58255998	85	0.300531
10	59117963	12	58257828	85	0.312885
10	59117963	12	58259005	85	0.328898
10	59117963	12	58265342	85	0.303688
10	59230232	12	54572028	85	0.31441
10	59241550	12	54572028	85	0.311398
10	59524913	12	70936358	85	0.337483
10	59780683	12	52646148	85	0.346958
10	59783156	12	52646148	85	0.314053
10	59786876	12	52646148	85	0.314053
10	59795697	12	52646148	85	0.30133
10	60164672	12	57776069	85	0.385418
10	60165306	12	57776069	85	0.385418
10	60168474	12	57776069	85	0.385418
10	60169167	12	57776069	85	0.385418
10	60170478	12	57776069	85	0.385418
10	60171239	12	57776069	85	0.385418
10	60171958	12	57776069	85	0.385418
10	60609453	12	58349024	85	0.306446
10	60765925	12	64278072	85	0.31542
10	60849649	12	55823675	85	0.303397
10	60849649	12	55824985	85	0.303397
10	60849649	12	55834719	85	0.303397
10	60849649	12	55838718	85	0.303397
10	61090659	12	69379555	85	0.340336
10	61090659	12	69384718	85	0.340336
10	61090659	12	69387969	85	0.340336
10	61289226	12	54353292	85	0.330352
10	61369716	12	70922768	85	0.307946
10	61384386	12	62366508	85	0.307752
10	61384386	12	62370707	85	0.331255
10	61484005	12	59684714	85	0.32942
10	61484005	12	59693179	85	0.366584
10	61484005	12	59699366	85	0.366584
10	61484005	12	59699697	85	0.366584
10	61484005	12	59708112	85	0.366584
10	61484005	12	59713922	85	0.347393
10	61484005	12	59721866	85	0.308257
10	61484005	12	59727558	85	0.308257
10	61484005	12	59735221	85	0.308257
10	61491998	12	59684714	85	0.32942
10	61491998	12	59693179	85	0.366584
10	61491998	12	59699366	85	0.366584
10	61491998	12	59699697	85	0.366584
10	61491998	12	59708112	85	0.366584
10	61491998	12	59713922	85	0.347393
10	61491998	12	59721866	85	0.308257
10	61491998	12	59727558	85	0.308257
10	61491998	12	59735221	85	0.308257
10	61820367	12	64453499	85	0.303129
10	61820394	12	64453499	85	0.303129
10	61824076	12	62937348	85	0.306808
10	61824410	12	62937348	85	0.324836
10	61826162	12	64453499	85	0.303129
10	62817854	12	75476302	85	0.330206
10	62821195	12	75476302	85	0.303477
10	62822165	12	75476302	85	0.309197
10	62823073	12	75476302	85	0.309197
10	62823519	12	75476302	85	0.309197
10	63428778	12	62502939	85	0.31375
10	63428778	12	62504028	85	0.31375
10	63428778	12	62507578	85	0.31375
10	63428778	12	62510157	85	0.31375
10	63803472	12	69848868	85	0.322623
10	63805376	12	69848868	85	0.306779
10	63805735	12	69848868	85	0.322623
10	64069790	12	78544270	85	0.302217
10	64437474	12	58815136	85	0.315047
10	64437684	12	58815136	85	0.315047
10	64465575	12	51918998	85	0.300938
10	64755136	12	57877041	85	0.338768
10	64755136	12	57884682	85	0.338768
10	64755136	12	57889193	85	0.338768
10	64755136	12	57899777	85	0.338768
10	64755136	12	57905022	85	0.338768
10	64755136	12	57907191	85	0.338768
10	64755136	12	57912010	85	0.338768
10	64755136	12	57914310	85	0.312016
10	64755136	12	57916895	85	0.312016
10	64755136	12	57924431	85	0.338768
10	64755136	12	57940856	85	0.338768
10	65604881	12	68342538	85	0.305564
10	65605650	12	68342538	85	0.305564
10	65606693	12	68342538	85	0.305564
10	65606919	12	68342538	85	0.305564
10	65618255	12	68342538	85	0.305564
10	65632231	12	68342538	85	0.332118
10	65740274	12	61848769	85	0.325326
10	65740274	12	61851235	85	0.325326
10	65740274	12	61867963	85	0.325326
10	65740274	12	61867965	85	0.325326
10	65740274	12	61870093	85	0.325326
10	65740274	12	61872244	85	0.325326
10	65740274	12	61873325	85	0.325326
10	65740274	12	61875989	85	0.325326
10	65740274	12	61878174	85	0.325326
10	65740274	12	61878487	85	0.325326
10	65740274	12	61881449	85	0.325326
10	65740274	12	61882039	85	0.325326
10	65740274	12	61884658	85	0.325326
10	65740274	12	61884662	85	0.325326
10	65740274	12	61893217	85	0.347236
10	65740274	12	61897935	85	0.371005
10	65740274	12	61898140	85	0.371005
10	65740274	12	61899397	85	0.371005
10	65740274	12	61909820	85	0.396878
10	65778818	12	61909820	85	0.31662
10	65780592	12	61909820	85	0.31662
10	65780887	12	61909820	85	0.31662
10	65785241	12	61909820	85	0.31662
10	66397838	12	67647688	85	0.30255
10	66397838	12	67647690	85	0.30255
10	66397838	12	67648680	85	0.30255
10	66397838	12	67650770	85	0.301839
10	66397838	12	67652285	85	0.30255
10	66397838	12	67654314	85	0.30255
10	66397838	12	67655047	85	0.30255
10	66397838	12	67655212	85	0.30255
10	66397838	12	67655294	85	0.30255
10	66397838	12	67658509	85	0.30255
10	66397838	12	67664163	85	0.30255
10	66397838	12	67666985	85	0.307815
10	66397838	12	67670531	85	0.30255
10	66397838	12	67671926	85	0.30255
10	66397838	12	67673172	85	0.30255
10	66397838	12	67682618	85	0.30255
10	66397838	12	67685907	85	0.30255
10	66397838	12	67689927	85	0.30255
10	66397838	12	67692150	85	0.30255
10	66397838	12	67696721	85	0.30255
10	66397838	12	67697634	85	0.30255
10	66397838	12	67706466	85	0.30255
10	66397838	12	67707441	85	0.30255
10	66397838	12	67710482	85	0.30255
10	66397838	12	67710907	85	0.30255
10	66397838	12	67716251	85	0.30255
10	66400051	12	59256482	85	0.348309
10	66401093	12	67643840	85	0.311305
10	66401093	12	67647688	85	0.315633
10	66401093	12	67647690	85	0.315633
10	66401093	12	67648680	85	0.315633
10	66401093	12	67652285	85	0.315633
10	66401093	12	67654314	85	0.315633
10	66401093	12	67655047	85	0.315633
10	66401093	12	67655212	85	0.315633
10	66401093	12	67655294	85	0.315633
10	66401093	12	67658509	85	0.315633
10	66401093	12	67664163	85	0.315633
10	66401093	12	67666985	85	0.320287
10	66401093	12	67670531	85	0.315633
10	66401093	12	67671926	85	0.315633
10	66401093	12	67673172	85	0.315633
10	66401093	12	67682618	85	0.315633
10	66401093	12	67685907	85	0.315633
10	66401093	12	67689927	85	0.315633
10	66401093	12	67692150	85	0.315633
10	66401093	12	67696721	85	0.315633
10	66401093	12	67697634	85	0.315633
10	66401093	12	67706466	85	0.315633
10	66401093	12	67707441	85	0.315633
10	66401093	12	67710482	85	0.315633
10	66401093	12	67710907	85	0.315633
10	66401093	12	67716251	85	0.315633
10	66418445	12	60004058	85	0.316949
10	66418445	12	60039293	85	0.316949
10	66418445	12	60043514	85	0.316949
10	66418445	12	60051215	85	0.316949
10	66418623	12	60004058	85	0.316949
10	66418623	12	60039293	85	0.316949
10	66418623	12	60043514	85	0.316949
10	66418623	12	60051215	85	0.316949
10	66422098	12	60004058	85	0.316949
10	66422098	12	60039293	85	0.316949
10	66422098	12	60043514	85	0.316949
10	66422098	12	60051215	85	0.316949
10	66423706	12	60004058	85	0.316949
10	66423706	12	60039293	85	0.316949
10	66423706	12	60043514	85	0.316949
10	66423706	12	60051215	85	0.316949
10	66423709	12	60004058	85	0.316949
10	66423709	12	60039293	85	0.316949
10	66423709	12	60043514	85	0.316949
10	66423709	12	60051215	85	0.316949
10	66424408	12	60004058	85	0.316949
10	66424408	12	60039293	85	0.316949
10	66424408	12	60043514	85	0.316949
10	66424408	12	60051215	85	0.316949
10	66425711	12	60004058	85	0.316949
10	66425711	12	60039293	85	0.316949
10	66425711	12	60043514	85	0.316949
10	66425711	12	60051215	85	0.316949
10	66426105	12	60004058	85	0.316949
10	66426105	12	60039293	85	0.316949
10	66426105	12	60043514	85	0.316949
10	66426105	12	60051215	85	0.316949
10	66426708	12	60004058	85	0.316949
10	66426708	12	60039293	85	0.316949
10	66426708	12	60043514	85	0.316949
10	66426708	12	60051215	85	0.316949
10	66426823	12	60004058	85	0.316949
10	66426823	12	60039293	85	0.316949
10	66426823	12	60043514	85	0.316949
10	66426823	12	60051215	85	0.316949
10	66426958	12	60004058	85	0.316949
10	66426958	12	60039293	85	0.316949
10	66426958	12	60043514	85	0.316949
10	66426958	12	60051215	85	0.316949
10	66427176	12	60004058	85	0.316949
10	66427176	12	60039293	85	0.316949
10	66427176	12	60043514	85	0.316949
10	66427176	12	60051215	85	0.316949
10	66427369	12	60004058	85	0.316949
10	66427369	12	60039293	85	0.316949
10	66427369	12	60043514	85	0.316949
10	66427369	12	60051215	85	0.316949
10	66428096	12	60004058	85	0.316949
10	66428096	12	60039293	85	0.316949
10	66428096	12	60043514	85	0.316949
10	66428096	12	60051215	85	0.316949
10	66428193	12	60004058	85	0.316949
10	66428193	12	60039293	85	0.316949
10	66428193	12	60043514	85	0.316949
10	66428193	12	60051215	85	0.316949
10	66428410	12	60004058	85	0.316949
10	66428410	12	60039293	85	0.316949
10	66428410	12	60043514	85	0.316949
10	66428410	12	60051215	85	0.316949
10	66428464	12	60004058	85	0.316949
10	66428464	12	60039293	85	0.316949
10	66428464	12	60043514	85	0.316949
10	66428464	12	60051215	85	0.316949
10	66428762	12	60004058	85	0.316949
10	66428762	12	60039293	85	0.316949
10	66428762	12	60043514	85	0.316949
10	66428762	12	60051215	85	0.316949
10	66428771	12	60004058	85	0.316949
10	66428771	12	60039293	85	0.316949
10	66428771	12	60043514	85	0.316949
10	66428771	12	60051215	85	0.316949
10	66429143	12	60004058	85	0.316949
10	66429143	12	60039293	85	0.316949
10	66429143	12	60043514	85	0.316949
10	66429143	12	60051215	85	0.316949
10	66429370	12	60004058	85	0.316949
10	66429370	12	60039293	85	0.316949
10	66429370	12	60043514	85	0.316949
10	66429370	12	60051215	85	0.316949
10	66429844	12	60004058	85	0.316949
10	66429844	12	60039293	85	0.316949
10	66429844	12	60043514	85	0.316949
10	66429844	12	60051215	85	0.316949
10	66429964	12	60004058	85	0.316949
10	66429964	12	60039293	85	0.316949
10	66429964	12	60043514	85	0.316949
10	66429964	12	60051215	85	0.316949
10	66430778	12	60004058	85	0.316949
10	66430778	12	60039293	85	0.316949
10	66430778	12	60043514	85	0.316949
10	66430778	12	60051215	85	0.316949
10	66440415	12	60004058	85	0.316949
10	66440415	12	60039293	85	0.316949
10	66440415	12	60043514	85	0.316949
10	66440415	12	60051215	85	0.316949
10	66440666	12	60004058	85	0.316949
10	66440666	12	60039293	85	0.316949
10	66440666	12	60043514	85	0.316949
10	66440666	12	60051215	85	0.316949
10	66440680	12	60004058	85	0.316949
10	66440680	12	60039293	85	0.316949
10	66440680	12	60043514	85	0.316949
10	66440680	12	60051215	85	0.316949
10	66440790	12	60004058	85	0.316949
10	66440790	12	60039293	85	0.316949
10	66440790	12	60043514	85	0.316949
10	66440790	12	60051215	85	0.316949
10	66440875	12	60004058	85	0.316949
10	66440875	12	60039293	85	0.316949
10	66440875	12	60043514	85	0.316949
10	66440875	12	60051215	85	0.316949
10	66440876	12	60004058	85	0.316949
10	66440876	12	60039293	85	0.316949
10	66440876	12	60043514	85	0.316949
10	66440876	12	60051215	85	0.316949
10	66441132	12	60004058	85	0.316949
10	66441132	12	60039293	85	0.316949
10	66441132	12	60043514	85	0.316949
10	66441132	12	60051215	85	0.316949
10	66441169	12	60004058	85	0.316949
10	66441169	12	60039293	85	0.316949
10	66441169	12	60043514	85	0.316949
10	66441169	12	60051215	85	0.316949
10	66441230	12	60004058	85	0.316949
10	66441230	12	60039293	85	0.316949
10	66441230	12	60043514	85	0.316949
10	66441230	12	60051215	85	0.316949
10	66441232	12	60004058	85	0.316949
10	66441232	12	60039293	85	0.316949
10	66441232	12	60043514	85	0.316949
10	66441232	12	60051215	85	0.316949
10	66441379	12	60004058	85	0.316949
10	66441379	12	60039293	85	0.316949
10	66441379	12	60043514	85	0.316949
10	66441379	12	60051215	85	0.316949
10	66441774	12	60004058	85	0.316949
10	66441774	12	60039293	85	0.316949
10	66441774	12	60043514	85	0.316949
10	66441774	12	60051215	85	0.316949
10	66441855	12	60004058	85	0.316949
10	66441855	12	60039293	85	0.316949
10	66441855	12	60043514	85	0.316949
10	66441855	12	60051215	85	0.316949
10	66441901	12	60004058	85	0.316949
10	66441901	12	60039293	85	0.316949
10	66441901	12	60043514	85	0.316949
10	66441901	12	60051215	85	0.316949
10	66442023	12	60004058	85	0.316949
10	66442023	12	60039293	85	0.316949
10	66442023	12	60043514	85	0.316949
10	66442023	12	60051215	85	0.316949
10	66442033	12	60004058	85	0.316949
10	66442033	12	60039293	85	0.316949
10	66442033	12	60043514	85	0.316949
10	66442033	12	60051215	85	0.316949
10	66442149	12	60004058	85	0.316949
10	66442149	12	60039293	85	0.316949
10	66442149	12	60043514	85	0.316949
10	66442149	12	60051215	85	0.316949
10	66442389	12	60004058	85	0.316949
10	66442389	12	60039293	85	0.316949
10	66442389	12	60043514	85	0.316949
10	66442389	12	60051215	85	0.316949
10	66442759	12	60004058	85	0.316949
10	66442759	12	60039293	85	0.316949
10	66442759	12	60043514	85	0.316949
10	66442759	12	60051215	85	0.316949
10	66442839	12	60004058	85	0.316949
10	66442839	12	60039293	85	0.316949
10	66442839	12	60043514	85	0.316949
10	66442839	12	60051215	85	0.316949
10	66442841	12	60004058	85	0.316949
10	66442841	12	60039293	85	0.316949
10	66442841	12	60043514	85	0.316949
10	66442841	12	60051215	85	0.316949
10	66443093	12	60004058	85	0.316949
10	66443093	12	60039293	85	0.316949
10	66443093	12	60043514	85	0.316949
10	66443093	12	60051215	85	0.316949
10	66443564	12	60004058	85	0.316949
10	66443564	12	60039293	85	0.316949
10	66443564	12	60043514	85	0.316949
10	66443564	12	60051215	85	0.316949
10	66443583	12	60004058	85	0.316949
10	66443583	12	60039293	85	0.316949
10	66443583	12	60043514	85	0.316949
10	66443583	12	60051215	85	0.316949
10	66444120	12	60004058	85	0.316949
10	66444120	12	60039293	85	0.316949
10	66444120	12	60043514	85	0.316949
10	66444120	12	60051215	85	0.316949
10	66444413	12	60004058	85	0.316949
10	66444413	12	60039293	85	0.316949
10	66444413	12	60043514	85	0.316949
10	66444413	12	60051215	85	0.316949
10	66444512	12	60004058	85	0.316949
10	66444512	12	60039293	85	0.316949
10	66444512	12	60043514	85	0.316949
10	66444512	12	60051215	85	0.316949
10	66445207	12	60004058	85	0.316949
10	66445207	12	60039293	85	0.316949
10	66445207	12	60043514	85	0.316949
10	66445207	12	60051215	85	0.316949
10	66445517	12	60004058	85	0.316949
10	66445517	12	60039293	85	0.316949
10	66445517	12	60043514	85	0.316949
10	66445517	12	60051215	85	0.316949
10	66446505	12	60004058	85	0.316949
10	66446505	12	60039293	85	0.316949
10	66446505	12	60043514	85	0.316949
10	66446505	12	60051215	85	0.316949
10	66446557	12	60004058	85	0.316949
10	66446557	12	60039293	85	0.316949
10	66446557	12	60043514	85	0.316949
10	66446557	12	60051215	85	0.316949
10	66446627	12	60004058	85	0.316949
10	66446627	12	60039293	85	0.316949
10	66446627	12	60043514	85	0.316949
10	66446627	12	60051215	85	0.316949
10	66446685	12	60004058	85	0.316949
10	66446685	12	60039293	85	0.316949
10	66446685	12	60043514	85	0.316949
10	66446685	12	60051215	85	0.316949
10	66447446	12	60004058	85	0.316949
10	66447446	12	60039293	85	0.316949
10	66447446	12	60043514	85	0.316949
10	66447446	12	60051215	85	0.316949
10	66447502	12	60004058	85	0.316949
10	66447502	12	60039293	85	0.316949
10	66447502	12	60043514	85	0.316949
10	66447502	12	60051215	85	0.316949
10	66447515	12	60004058	85	0.316949
10	66447515	12	60039293	85	0.316949
10	66447515	12	60043514	85	0.316949
10	66447515	12	60051215	85	0.316949
10	66447942	12	60004058	85	0.316949
10	66447942	12	60039293	85	0.316949
10	66447942	12	60043514	85	0.316949
10	66447942	12	60051215	85	0.316949
10	66448207	12	60004058	85	0.316949
10	66448207	12	60039293	85	0.316949
10	66448207	12	60043514	85	0.316949
10	66448207	12	60051215	85	0.316949
10	66448264	12	60004058	85	0.316949
10	66448264	12	60039293	85	0.316949
10	66448264	12	60043514	85	0.316949
10	66448264	12	60051215	85	0.316949
10	66448297	12	60004058	85	0.316949
10	66448297	12	60039293	85	0.316949
10	66448297	12	60043514	85	0.316949
10	66448297	12	60051215	85	0.316949
10	66448307	12	60004058	85	0.316949
10	66448307	12	60039293	85	0.316949
10	66448307	12	60043514	85	0.316949
10	66448307	12	60051215	85	0.316949
10	66448412	12	60004058	85	0.316949
10	66448412	12	60039293	85	0.316949
10	66448412	12	60043514	85	0.316949
10	66448412	12	60051215	85	0.316949
10	66448912	12	60004058	85	0.316949
10	66448912	12	60039293	85	0.316949
10	66448912	12	60043514	85	0.316949
10	66448912	12	60051215	85	0.316949
10	66449229	12	60004058	85	0.316949
10	66449229	12	60039293	85	0.316949
10	66449229	12	60043514	85	0.316949
10	66449229	12	60051215	85	0.316949
10	66449493	12	60004058	85	0.316949
10	66449493	12	60039293	85	0.316949
10	66449493	12	60043514	85	0.316949
10	66449493	12	60051215	85	0.316949
10	66449739	12	60004058	85	0.316949
10	66449739	12	60039293	85	0.316949
10	66449739	12	60043514	85	0.316949
10	66449739	12	60051215	85	0.316949
10	66449811	12	60004058	85	0.316949
10	66449811	12	60039293	85	0.316949
10	66449811	12	60043514	85	0.316949
10	66449811	12	60051215	85	0.316949
10	66450158	12	60004058	85	0.316949
10	66450158	12	60039293	85	0.316949
10	66450158	12	60043514	85	0.316949
10	66450158	12	60051215	85	0.316949
10	66450222	12	60004058	85	0.316949
10	66450222	12	60039293	85	0.316949
10	66450222	12	60043514	85	0.316949
10	66450222	12	60051215	85	0.316949
10	66450588	12	60004058	85	0.316949
10	66450588	12	60039293	85	0.316949
10	66450588	12	60043514	85	0.316949
10	66450588	12	60051215	85	0.316949
10	66451244	12	60004058	85	0.316949
10	66451244	12	60039293	85	0.316949
10	66451244	12	60043514	85	0.316949
10	66451244	12	60051215	85	0.316949
10	66451263	12	60004058	85	0.316949
10	66451263	12	60039293	85	0.316949
10	66451263	12	60043514	85	0.316949
10	66451263	12	60051215	85	0.316949
10	66451305	12	60004058	85	0.316949
10	66451305	12	60039293	85	0.316949
10	66451305	12	60043514	85	0.316949
10	66451305	12	60051215	85	0.316949
10	66451347	12	60004058	85	0.316949
10	66451347	12	60039293	85	0.316949
10	66451347	12	60043514	85	0.316949
10	66451347	12	60051215	85	0.316949
10	66451476	12	60004058	85	0.316949
10	66451476	12	60039293	85	0.316949
10	66451476	12	60043514	85	0.316949
10	66451476	12	60051215	85	0.316949
10	66452000	12	60004058	85	0.316949
10	66452000	12	60039293	85	0.316949
10	66452000	12	60043514	85	0.316949
10	66452000	12	60051215	85	0.316949
10	66452113	12	60004058	85	0.316949
10	66452113	12	60039293	85	0.316949
10	66452113	12	60043514	85	0.316949
10	66452113	12	60051215	85	0.316949
10	66452194	12	60004058	85	0.316949
10	66452194	12	60039293	85	0.316949
10	66452194	12	60043514	85	0.316949
10	66452194	12	60051215	85	0.316949
10	66452735	12	60004058	85	0.316949
10	66452735	12	60039293	85	0.316949
10	66452735	12	60043514	85	0.316949
10	66452735	12	60051215	85	0.316949
10	66452758	12	60004058	85	0.316949
10	66452758	12	60039293	85	0.316949
10	66452758	12	60043514	85	0.316949
10	66452758	12	60051215	85	0.316949
10	66453286	12	60004058	85	0.316949
10	66453286	12	60039293	85	0.316949
10	66453286	12	60043514	85	0.316949
10	66453286	12	60051215	85	0.316949
10	66453552	12	60004058	85	0.316949
10	66453552	12	60039293	85	0.316949
10	66453552	12	60043514	85	0.316949
10	66453552	12	60051215	85	0.316949
10	66453617	12	60004058	85	0.316949
10	66453617	12	60039293	85	0.316949
10	66453617	12	60043514	85	0.316949
10	66453617	12	60051215	85	0.316949
10	66454037	12	60004058	85	0.316949
10	66454037	12	60039293	85	0.316949
10	66454037	12	60043514	85	0.316949
10	66454037	12	60051215	85	0.316949
10	66454593	12	60004058	85	0.316949
10	66454593	12	60039293	85	0.316949
10	66454593	12	60043514	85	0.316949
10	66454593	12	60051215	85	0.316949
10	66454775	12	60004058	85	0.316949
10	66454775	12	60039293	85	0.316949
10	66454775	12	60043514	85	0.316949
10	66454775	12	60051215	85	0.316949
10	66457101	12	60004058	85	0.316949
10	66457101	12	60039293	85	0.316949
10	66457101	12	60043514	85	0.316949
10	66457101	12	60051215	85	0.316949
10	66457324	12	60004058	85	0.316949
10	66457324	12	60039293	85	0.316949
10	66457324	12	60043514	85	0.316949
10	66457324	12	60051215	85	0.316949
10	66457405	12	60004058	85	0.316949
10	66457405	12	60039293	85	0.316949
10	66457405	12	60043514	85	0.316949
10	66457405	12	60051215	85	0.316949
10	66458223	12	60004058	85	0.316949
10	66458223	12	60039293	85	0.316949
10	66458223	12	60043514	85	0.316949
10	66458223	12	60051215	85	0.316949
10	66458224	12	60004058	85	0.316949
10	66458224	12	60039293	85	0.316949
10	66458224	12	60043514	85	0.316949
10	66458224	12	60051215	85	0.316949
10	66699380	12	66027215	85	0.31268
10	66700047	12	66027215	85	0.34227
10	66897357	12	63448684	85	0.30602
10	67501566	12	67006919	85	0.313432
10	67501566	12	67014828	85	0.313432
10	67501566	12	67016131	85	0.313432
10	67501566	12	67016576	85	0.313432
10	67501566	12	67016995	85	0.313432
10	67501566	12	67017136	85	0.313432
10	67501566	12	67017641	85	0.313432
10	67501566	12	67020189	85	0.313432
10	67501566	12	67020839	85	0.313432
10	67501566	12	67021080	85	0.313432
10	67501566	12	67021280	85	0.313432
10	67501566	12	67021323	85	0.313432
10	67501566	12	67021521	85	0.313432
10	67504169	12	67006919	85	0.313432
10	67504169	12	67014828	85	0.313432
10	67504169	12	67016131	85	0.313432
10	67504169	12	67016576	85	0.313432
10	67504169	12	67016995	85	0.313432
10	67504169	12	67017136	85	0.313432
10	67504169	12	67017641	85	0.313432
10	67504169	12	67020189	85	0.313432
10	67504169	12	67020839	85	0.313432
10	67504169	12	67021080	85	0.313432
10	67504169	12	67021280	85	0.313432
10	67504169	12	67021323	85	0.313432
10	67504169	12	67021521	85	0.313432
10	67506827	12	67006919	85	0.313432
10	67506827	12	67014828	85	0.313432
10	67506827	12	67016131	85	0.313432
10	67506827	12	67016576	85	0.313432
10	67506827	12	67016995	85	0.313432
10	67506827	12	67017136	85	0.313432
10	67506827	12	67017641	85	0.313432
10	67506827	12	67020189	85	0.313432
10	67506827	12	67020839	85	0.313432
10	67506827	12	67021080	85	0.313432
10	67506827	12	67021280	85	0.313432
10	67506827	12	67021323	85	0.313432
10	67506827	12	67021521	85	0.313432
10	67507371	12	67006919	85	0.313432
10	67507371	12	67014828	85	0.313432
10	67507371	12	67016131	85	0.313432
10	67507371	12	67016576	85	0.313432
10	67507371	12	67016995	85	0.313432
10	67507371	12	67017136	85	0.313432
10	67507371	12	67017641	85	0.313432
10	67507371	12	67020189	85	0.313432
10	67507371	12	67020839	85	0.313432
10	67507371	12	67021080	85	0.313432
10	67507371	12	67021280	85	0.313432
10	67507371	12	67021323	85	0.313432
10	67507371	12	67021521	85	0.313432
10	67511663	12	67006919	85	0.313432
10	67511663	12	67014828	85	0.313432
10	67511663	12	67016131	85	0.313432
10	67511663	12	67016576	85	0.313432
10	67511663	12	67016995	85	0.313432
10	67511663	12	67017136	85	0.313432
10	67511663	12	67017641	85	0.313432
10	67511663	12	67020189	85	0.313432
10	67511663	12	67020839	85	0.313432
10	67511663	12	67021080	85	0.313432
10	67511663	12	67021280	85	0.313432
10	67511663	12	67021323	85	0.313432
10	67511663	12	67021521	85	0.313432
10	67512219	12	67006919	85	0.313432
10	67512219	12	67014828	85	0.313432
10	67512219	12	67016131	85	0.313432
10	67512219	12	67016576	85	0.313432
10	67512219	12	67016995	85	0.313432
10	67512219	12	67017136	85	0.313432
10	67512219	12	67017641	85	0.313432
10	67512219	12	67020189	85	0.313432
10	67512219	12	67020839	85	0.313432
10	67512219	12	67021080	85	0.313432
10	67512219	12	67021280	85	0.313432
10	67512219	12	67021323	85	0.313432
10	67512219	12	67021521	85	0.313432
10	67515440	12	67006919	85	0.313432
10	67515440	12	67014828	85	0.313432
10	67515440	12	67016131	85	0.313432
10	67515440	12	67016576	85	0.313432
10	67515440	12	67016995	85	0.313432
10	67515440	12	67017136	85	0.313432
10	67515440	12	67017641	85	0.313432
10	67515440	12	67020189	85	0.313432
10	67515440	12	67020839	85	0.313432
10	67515440	12	67021080	85	0.313432
10	67515440	12	67021280	85	0.313432
10	67515440	12	67021323	85	0.313432
10	67515440	12	67021521	85	0.313432
10	67518046	12	67006919	85	0.313432
10	67518046	12	67014828	85	0.313432
10	67518046	12	67016131	85	0.313432
10	67518046	12	67016576	85	0.313432
10	67518046	12	67016995	85	0.313432
10	67518046	12	67017136	85	0.313432
10	67518046	12	67017641	85	0.313432
10	67518046	12	67020189	85	0.313432
10	67518046	12	67020839	85	0.313432
10	67518046	12	67021080	85	0.313432
10	67518046	12	67021280	85	0.313432
10	67518046	12	67021323	85	0.313432
10	67518046	12	67021521	85	0.313432
10	67555074	12	55394979	85	0.332253
10	67555074	12	55396561	85	0.332253
10	67555074	12	55397083	85	0.332253
10	67555074	12	55397152	85	0.332253
10	67555074	12	55397728	85	0.332253
10	67555074	12	55397861	85	0.332253
10	67555074	12	55399061	85	0.332253
10	67555074	12	55401943	85	0.332253
10	67555074	12	55402203	85	0.332253
10	67555074	12	55402439	85	0.332253
10	67555074	12	55403049	85	0.332253
10	67555074	12	55403088	85	0.332253
10	67555074	12	55403752	85	0.332253
10	67555074	12	55404083	85	0.332253
10	67555074	12	55405106	85	0.332253
10	67555074	12	55405223	85	0.332253
10	67555074	12	55405541	85	0.332253
10	67555074	12	55407586	85	0.332253
10	67555074	12	55409527	85	0.332253
10	67555074	12	55409936	85	0.332253
10	67555074	12	55410632	85	0.332253
10	67555875	12	55394979	85	0.332253
10	67555875	12	55396561	85	0.332253
10	67555875	12	55397083	85	0.332253
10	67555875	12	55397152	85	0.332253
10	67555875	12	55397728	85	0.332253
10	67555875	12	55397861	85	0.332253
10	67555875	12	55399061	85	0.332253
10	67555875	12	55401943	85	0.332253
10	67555875	12	55402203	85	0.332253
10	67555875	12	55402439	85	0.332253
10	67555875	12	55403049	85	0.332253
10	67555875	12	55403088	85	0.332253
10	67555875	12	55403752	85	0.332253
10	67555875	12	55404083	85	0.332253
10	67555875	12	55405106	85	0.332253
10	67555875	12	55405223	85	0.332253
10	67555875	12	55405541	85	0.332253
10	67555875	12	55407586	85	0.332253
10	67555875	12	55409527	85	0.332253
10	67555875	12	55409936	85	0.332253
10	67555875	12	55410632	85	0.332253
10	67619569	12	74994257	85	0.318272
10	67862501	12	68925433	85	0.304014
10	68019450	12	70270769	85	0.305277
10	68019450	12	70273303	85	0.305277
10	68028720	12	70270769	85	0.347236
10	68028720	12	70273303	85	0.347236
10	68041637	12	70270769	85	0.347236
10	68041637	12	70273303	85	0.347236
10	68045783	12	70270769	85	0.347236
10	68045783	12	70273303	85	0.347236
10	68046256	12	70270769	85	0.347236
10	68046256	12	70273303	85	0.347236
10	68049629	12	70270769	85	0.347236
10	68049629	12	70273303	85	0.347236
10	68059484	12	70270769	85	0.347236
10	68059484	12	70273303	85	0.347236
10	68497422	12	67201563	85	0.301257
10	68497422	12	67201570	85	0.301257
10	68510371	12	64340321	85	0.321846
10	68628573	12	57271339	85	0.308376
10	68630886	12	57271339	85	0.334448
10	68703214	12	63530173	85	0.35254
10	68901222	12	69592214	85	0.31562
10	69905777	12	61214600	85	0.304822
10	69991853	12	63046941	85	0.310559
10	70108750	12	52199329	85	0.301005
10	70237001	12	68381683	85	0.303094
10	70603804	12	71582388	85	0.319304
10	70603804	12	71582587	85	0.319304
10	70603804	12	71584881	85	0.330779
10	70603804	12	71585188	85	0.330779
10	70638508	12	55996946	85	0.31003
10	70643728	12	55996946	85	0.31829
10	70649566	12	55996946	85	0.31829
10	70658600	12	55996946	85	0.31829
10	70665457	12	55996946	85	0.31829
10	70667461	12	62278282	85	0.318128
10	70667878	12	62278282	85	0.318128
10	70677411	12	55996946	85	0.31829
10	70677720	12	55996946	85	0.31829
10	70677783	12	55996946	85	0.31829
10	70678402	12	55996946	85	0.304952
10	70678552	12	55996946	85	0.31829
10	70681247	12	55996946	85	0.31829
10	70681535	12	55996946	85	0.31829
10	70685157	12	55996946	85	0.31829
10	70689163	12	62278282	85	0.315047
10	70689471	12	62278282	85	0.318128
10	70690413	12	55996946	85	0.31829
10	70691131	12	62278282	85	0.315047
10	70692861	12	62278282	85	0.315047
10	70692917	12	55996946	85	0.31829
10	70696147	12	62278282	85	0.315047
10	70697111	12	62278282	85	0.315047
10	70697296	12	55996946	85	0.304952
10	70860475	12	56373604	85	0.314688
10	70860475	12	56375882	85	0.359045
10	70860475	12	56377371	85	0.314688
10	70860475	12	56378105	85	0.314688
10	70860475	12	56378324	85	0.314688
10	70860475	12	56389565	85	0.359045
10	70860475	12	56394667	85	0.328152
10	71177480	12	58716483	85	0.321799
10	71177480	12	58717129	85	0.321799
10	71177480	12	58717542	85	0.321799
10	71177480	12	58717569	85	0.321799
10	71177480	12	58718271	85	0.321799
10	71177480	12	58721499	85	0.34433
10	71177480	12	58733757	85	0.321799
10	71177480	12	58734585	85	0.321799
10	71178849	12	58716483	85	0.321799
10	71178849	12	58717129	85	0.321799
10	71178849	12	58717542	85	0.321799
10	71178849	12	58717569	85	0.321799
10	71178849	12	58718271	85	0.321799
10	71178849	12	58721499	85	0.34433
10	71178849	12	58733757	85	0.321799
10	71178849	12	58734585	85	0.321799
10	71179420	12	58716483	85	0.321799
10	71179420	12	58717129	85	0.321799
10	71179420	12	58717542	85	0.321799
10	71179420	12	58717569	85	0.321799
10	71179420	12	58718271	85	0.321799
10	71179420	12	58721499	85	0.34433
10	71179420	12	58733757	85	0.321799
10	71179420	12	58734585	85	0.321799
10	71179537	12	58716483	85	0.321799
10	71179537	12	58717129	85	0.321799
10	71179537	12	58717542	85	0.321799
10	71179537	12	58717569	85	0.321799
10	71179537	12	58718271	85	0.321799
10	71179537	12	58721499	85	0.34433
10	71179537	12	58733757	85	0.321799
10	71179537	12	58734585	85	0.321799
10	71179546	12	58716483	85	0.321799
10	71179546	12	58717129	85	0.321799
10	71179546	12	58717542	85	0.321799
10	71179546	12	58717569	85	0.321799
10	71179546	12	58718271	85	0.321799
10	71179546	12	58721499	85	0.34433
10	71179546	12	58733757	85	0.321799
10	71179546	12	58734585	85	0.321799
10	71218566	12	58721499	85	0.312545
10	71218566	12	58725987	85	0.302584
10	71218690	12	58721499	85	0.312545
10	71218690	12	58725987	85	0.302584
10	71232175	12	58716483	85	0.308751
10	71232175	12	58717129	85	0.308751
10	71232175	12	58717542	85	0.308751
10	71232175	12	58717569	85	0.308751
10	71232175	12	58718271	85	0.308751
10	71232175	12	58721499	85	0.332207
10	71232175	12	58723863	85	0.320212
10	71232175	12	58724812	85	0.320212
10	71232175	12	58725987	85	0.316655
10	71232175	12	58733757	85	0.308751
10	71232175	12	58734585	85	0.308751
10	71320263	12	79201621	85	0.302473
10	71320263	12	79201761	85	0.302473
10	71320263	12	79204734	85	0.302473
10	71320263	12	79206672	85	0.302473
10	71320263	12	79209293	85	0.302473
10	71320263	12	79212175	85	0.302473
10	71320263	12	79215971	85	0.302473
10	71320263	12	79217649	85	0.302473
10	71320263	12	79219188	85	0.302473
10	71320263	12	79223955	85	0.302473
10	71351665	12	65422162	85	0.319492
10	71351665	12	65423753	85	0.314104
10	71351665	12	65427102	85	0.321361
10	71352837	12	65422162	85	0.319492
10	71352837	12	65423753	85	0.314104
10	71352837	12	65427102	85	0.321361
10	71436657	12	77430865	85	0.360583
10	71513557	12	73071656	85	0.318455
10	71513557	12	73076835	85	0.326633
10	71513647	12	73071656	85	0.324136
10	71513647	12	73076835	85	0.331094
10	71528930	12	61759255	85	0.308986
10	71528930	12	61759828	85	0.308986
10	71528930	12	61766991	85	0.300765
10	71528930	12	61770206	85	0.32415
10	71528930	12	61815643	85	0.308986
10	71528930	12	61828828	85	0.312447
10	71543168	12	54229979	85	0.323087
10	71543442	12	54229979	85	0.323087
10	71544862	12	54229979	85	0.323087
10	71547673	12	54229979	85	0.331154
10	71601764	12	70405290	85	0.300099
10	71723024	12	63026000	85	0.30179
10	72236670	12	66941884	85	0.317052
10	72237777	12	66941389	85	0.359525
10	72237777	12	66941770	85	0.359525
10	72237777	12	66941884	85	0.36326
10	72237802	12	66941884	85	0.317052
10	72237977	12	66941884	85	0.317052
10	72243764	12	66941884	85	0.313324
10	72441228	12	70964144	85	0.346235
10	72441431	12	70964144	85	0.330319
10	72441456	12	70964144	85	0.330319
10	72441723	12	70964144	85	0.330319
10	72441992	12	70964144	85	0.330319
10	72442042	12	70964144	85	0.330319
10	72442324	12	70964144	85	0.330319
10	72442928	12	70964144	85	0.330319
10	72453841	12	70765588	85	0.317616
10	72453841	12	70765589	85	0.317616
10	72520567	12	55416557	85	0.305122
10	72520567	12	55426569	85	0.300315
10	72520567	12	55427311	85	0.300315
10	72560361	12	71500166	85	0.304669
10	72713252	12	66069324	85	0.323102
10	72715107	12	66069324	85	0.323102
10	72715513	12	66069324	85	0.323102
10	72715865	12	68206190	85	0.334586
10	72715865	12	68211590	85	0.334586
10	72715865	12	68215216	85	0.334586
10	72716300	12	66069324	85	0.323102
10	72716335	12	66069324	85	0.323102
10	72737390	12	74971070	85	0.301968
10	72750669	12	62281484	85	0.315859
10	72750669	12	62282739	85	0.315859
10	72923858	12	63847236	85	0.380604
10	73073566	12	73169900	85	0.309021
10	73080139	12	73169900	85	0.309021
10	73086650	12	73169900	85	0.309021
10	73087156	12	73169900	85	0.309021
10	73114679	12	67971816	85	0.316743
10	73114679	12	67973380	85	0.316743
10	73238973	12	55060548	85	0.308751
10	73241178	12	55060548	85	0.326641
10	73297436	12	62878970	85	0.302863
10	73328406	12	53497801	85	0.326583
10	73328406	12	53497927	85	0.326583
10	73332116	12	53497801	85	0.355922
10	73332116	12	53497927	85	0.355922
10	73428471	12	57528197	85	0.317103
10	73429365	12	57528197	85	0.317103
10	73430024	12	57528197	85	0.317103
10	73598889	12	71870754	85	0.302149
10	73640434	12	76042974	85	0.377744
10	73648686	12	68599111	85	0.34651
10	73649227	12	68599111	85	0.300228
10	73649633	12	68599111	85	0.322447
10	73649726	12	68599111	85	0.300228
10	73649883	12	68599111	85	0.322447
10	73650527	12	68599111	85	0.34651
10	73651372	12	68599111	85	0.322447
10	73653459	12	68599111	85	0.34651
10	73656055	12	68599111	85	0.34651
10	73744165	12	59237043	85	0.309018
10	73893476	12	54253492	85	0.31383
10	73893476	12	54253522	85	0.31383
10	73899152	12	54253492	85	0.31383
10	73899152	12	54253522	85	0.31383
10	74386440	12	69280635	85	0.304169
10	74386440	12	69284330	85	0.301953
10	74505152	12	55292246	85	0.308593
10	74590626	12	55292246	85	0.308593
10	75404220	12	56284466	85	0.306425
10	75728253	12	61756737	85	0.301621
10	75732444	12	61756737	85	0.301621
10	75757580	12	61756737	85	0.301621
10	75764623	12	61756737	85	0.301621
10	76340332	12	76540127	85	0.305241
10	76490719	12	70313282	85	0.30124
10	76490719	12	70359846	85	0.315165
10	76490719	12	70360180	85	0.315165
10	77123157	12	63612382	85	0.32474
10	77123157	12	63614163	85	0.32474
10	77123157	12	63620795	85	0.32474
10	77123157	12	63635283	85	0.334451
10	77123157	12	63635322	85	0.334451
10	77123157	12	63635368	85	0.334451
10	77123157	12	63637329	85	0.334451
10	77123157	12	63641590	85	0.32474
10	77123157	12	63643600	85	0.32474
10	77123651	12	63612382	85	0.315948
10	77123651	12	63614163	85	0.315948
10	77123651	12	63619679	85	0.329144
10	77123651	12	63620795	85	0.315948
10	77123651	12	63621272	85	0.329144
10	77123651	12	63625200	85	0.329144
10	77123651	12	63628062	85	0.329144
10	77123651	12	63631275	85	0.329144
10	77123651	12	63634315	85	0.329144
10	77123651	12	63634496	85	0.329144
10	77123651	12	63635283	85	0.323561
10	77123651	12	63635322	85	0.323561
10	77123651	12	63635368	85	0.323561
10	77123651	12	63636637	85	0.338528
10	77123651	12	63637329	85	0.323561
10	77123651	12	63638601	85	0.338528
10	77123651	12	63639169	85	0.329144
10	77123651	12	63641590	85	0.315948
10	77123651	12	63643600	85	0.315948
10	77125063	12	63612382	85	0.315948
10	77125063	12	63614163	85	0.315948
10	77125063	12	63619679	85	0.329144
10	77125063	12	63620795	85	0.315948
10	77125063	12	63621272	85	0.329144
10	77125063	12	63625200	85	0.329144
10	77125063	12	63628062	85	0.329144
10	77125063	12	63631275	85	0.329144
10	77125063	12	63634315	85	0.329144
10	77125063	12	63634496	85	0.329144
10	77125063	12	63635283	85	0.323561
10	77125063	12	63635322	85	0.323561
10	77125063	12	63635368	85	0.323561
10	77125063	12	63636637	85	0.338528
10	77125063	12	63637329	85	0.323561
10	77125063	12	63638601	85	0.338528
10	77125063	12	63639169	85	0.329144
10	77125063	12	63641590	85	0.315948
10	77125063	12	63643600	85	0.315948
10	77317075	12	70767324	85	0.30288
10	77322111	12	70767324	85	0.302863
10	77322111	12	70768639	85	0.315242
10	77322136	12	70767324	85	0.302863
10	77322136	12	70768639	85	0.315242
10	77322137	12	70767324	85	0.302863
10	77322137	12	70768639	85	0.315242
10	77322190	12	70665223	85	0.300474
10	77322190	12	70671227	85	0.300474
10	77322190	12	70681814	85	0.300474
10	77322190	12	70690085	85	0.300474
10	77322190	12	70690947	85	0.300474
10	77322190	12	70700747	85	0.300474
10	77322190	12	70703805	85	0.300474
10	77322190	12	70708705	85	0.300474
10	77322190	12	70721604	85	0.3329
10	77322190	12	70767324	85	0.312123
10	77324510	12	70767324	85	0.302863
10	77324510	12	70768639	85	0.315242
10	77325055	12	70767324	85	0.302863
10	77325055	12	70768639	85	0.315242
10	77325257	12	70767324	85	0.302863
10	77325257	12	70768639	85	0.315242
10	77325769	12	70767324	85	0.302863
10	77325769	12	70768639	85	0.315242
10	77327888	12	70767324	85	0.302863
10	77327888	12	70768639	85	0.315242
10	77330925	12	70767324	85	0.302863
10	77330925	12	70768639	85	0.315242
10	77331406	12	70767324	85	0.302863
10	77331406	12	70768639	85	0.315242
10	77333698	12	70767324	85	0.302863
10	77333698	12	70768639	85	0.315242
10	77334463	12	70767324	85	0.302863
10	77334463	12	70768639	85	0.315242
10	77334744	12	70767324	85	0.302863
10	77334744	12	70768639	85	0.315242
10	77386722	12	67341161	85	0.314855
10	77413399	12	77877663	85	0.330994
10	77416139	12	77877663	85	0.330994
10	77416646	12	77877663	85	0.314746
10	77427857	12	77877663	85	0.310474
10	77521946	12	67404285	85	0.30053
10	77540157	12	75199707	85	0.302769
10	77568747	12	67404285	85	0.321188
10	78143230	12	77321581	85	0.309053
10	78143230	12	77323112	85	0.309053
10	78143230	12	77328060	85	0.394409
10	78143230	12	77330274	85	0.353236
10	78143230	12	77332162	85	0.394409
10	78143230	12	77333437	85	0.389329
10	78143230	12	77334159	85	0.395407
10	78143230	12	77338293	85	0.353236
10	78143230	12	77339561	85	0.35254
10	78143230	12	77340041	85	0.33625
10	78143230	12	77340777	85	0.35254
10	78143230	12	77340826	85	0.35254
10	78143230	12	77347698	85	0.35254
10	78143230	12	77348227	85	0.35254
10	78143230	12	77359232	85	0.300444
10	78143230	12	77360287	85	0.35254
10	78143230	12	77365510	85	0.35254
10	78143230	12	77365547	85	0.35254
10	78143230	12	77368984	85	0.343755
10	78143230	12	77370441	85	0.343755
10	78143230	12	77372439	85	0.343755
10	78143230	12	77374526	85	0.343755
10	78143230	12	77376129	85	0.321188
10	78143230	12	77384824	85	0.343755
10	78143230	12	77390507	85	0.343755
10	78143230	12	77392755	85	0.343755
10	78188781	12	66680772	85	0.302583
10	78191581	12	73389741	85	0.326762
10	78191581	12	73392897	85	0.326762
10	78191581	12	73395069	85	0.326762
10	78191581	12	73407647	85	0.326762
10	78191581	12	73408456	85	0.326762
10	78191581	12	73412852	85	0.307133
10	78191581	12	73419405	85	0.326762
10	78191581	12	73437751	85	0.307133
10	78191581	12	73440607	85	0.307133
10	78554675	12	69989055	85	0.301207
10	78645067	12	76286736	85	0.347837
10	79200762	12	52262946	85	0.314672
10	79200860	12	52262946	85	0.340251
10	79200872	12	52262946	85	0.314672
10	79201278	12	52262946	85	0.340251
10	79201544	12	52262946	85	0.340251
10	79201724	12	52262946	85	0.340251
10	79202721	12	52262946	85	0.330527
10	79202919	12	52262946	85	0.330527
10	79203146	12	52262946	85	0.340251
10	79203463	12	52262946	85	0.314672
10	79203468	12	52262946	85	0.314672
10	79203598	12	52262946	85	0.314672
10	79204292	12	52262946	85	0.314672
10	79205160	12	52262946	85	0.332535
10	79965132	12	62277896	85	0.333061
10	79965132	12	76114193	85	0.304377
10	79966171	12	62277896	85	0.317507
10	79966171	12	76114193	85	0.352575
10	79969148	12	62277896	85	0.314977
10	79969148	12	76114193	85	0.324816
10	79974884	12	62277896	85	0.306601
10	80043961	12	69510098	85	0.322553
10	54195736	12	86017415	85	0.318242
10	54195736	12	86018518	85	0.318242
10	54195736	12	86018532	85	0.318242
10	54195736	12	86020998	85	0.318242
10	54195736	12	86032403	85	0.318242
10	54195736	12	86032827	85	0.318242
10	54200937	12	86017415	85	0.318242
10	54200937	12	86018518	85	0.318242
10	54200937	12	86018532	85	0.318242
10	54200937	12	86020998	85	0.318242
10	54200937	12	86032403	85	0.318242
10	54200937	12	86032827	85	0.318242
10	54216400	12	86017415	85	0.312499
10	54216400	12	86018518	85	0.312499
10	54216400	12	86018532	85	0.312499
10	54216400	12	86020998	85	0.312499
10	54216400	12	86032403	85	0.312499
10	54216400	12	86032827	85	0.312499
10	54221478	12	86017415	85	0.318242
10	54221478	12	86018518	85	0.318242
10	54221478	12	86018532	85	0.318242
10	54221478	12	86020998	85	0.318242
10	54221478	12	86032403	85	0.318242
10	54221478	12	86032827	85	0.318242
10	54227322	12	86017415	85	0.318242
10	54227322	12	86018518	85	0.318242
10	54227322	12	86018532	85	0.318242
10	54227322	12	86020998	85	0.318242
10	54227322	12	86032403	85	0.318242
10	54227322	12	86032827	85	0.318242
10	54228826	12	86017415	85	0.318242
10	54228826	12	86018518	85	0.318242
10	54228826	12	86018532	85	0.318242
10	54228826	12	86020998	85	0.318242
10	54228826	12	86032403	85	0.318242
10	54228826	12	86032827	85	0.318242
10	54232010	12	86017415	85	0.318242
10	54232010	12	86018518	85	0.318242
10	54232010	12	86018532	85	0.318242
10	54232010	12	86020998	85	0.318242
10	54232010	12	86032403	85	0.318242
10	54232010	12	86032827	85	0.318242
10	54233370	12	86017415	85	0.318242
10	54233370	12	86018518	85	0.318242
10	54233370	12	86018532	85	0.318242
10	54233370	12	86020998	85	0.318242
10	54233370	12	86032403	85	0.318242
10	54233370	12	86032827	85	0.318242
10	54414341	12	83478719	85	0.369905
10	54414341	12	83481001	85	0.34396
10	54414341	12	83482333	85	0.34396
10	54414341	12	83487255	85	0.369905
10	54414341	12	83489009	85	0.319935
10	54414341	12	83491245	85	0.369905
10	54414341	12	83495657	85	0.344698
10	54455295	12	93560468	85	0.312758
10	54457746	12	89873349	85	0.326555
10	54461879	12	89812235	85	0.303926
10	54461879	12	89813019	85	0.303926
10	54461879	12	89814278	85	0.303926
10	54461879	12	89815394	85	0.303926
10	54461879	12	89817769	85	0.303926
10	54461879	12	89821702	85	0.303926
10	54461879	12	89822665	85	0.303926
10	54462847	12	89971388	85	0.302769
10	54543189	12	104830596	85	0.303066
10	54544241	12	97550772	85	0.313774
10	54544241	12	97568179	85	0.313774
10	54544241	12	97588250	85	0.313774
10	54544241	12	97617497	85	0.313774
10	54558445	12	83414101	85	0.308906
10	54558445	12	83414499	85	0.308906
10	54558445	12	83416445	85	0.308906
10	54558445	12	83417655	85	0.308906
10	54695847	12	103931109	85	0.355033
10	54717446	12	92965042	85	0.300449
10	54717446	12	92967665	85	0.300449
10	54717446	12	92971848	85	0.31834
10	54717446	12	92974239	85	0.31834
10	54717446	12	92977082	85	0.31834
10	54717446	12	92983109	85	0.31778
10	54870357	12	91427815	85	0.301275
10	54870357	12	91428226	85	0.301275
10	54870357	12	91429148	85	0.301275
10	54870450	12	91427815	85	0.301275
10	54870450	12	91428226	85	0.301275
10	54870450	12	91429148	85	0.301275
10	55049302	12	90768963	85	0.332396
10	55053552	12	90768963	85	0.332396
10	55066254	12	90768963	85	0.302741
10	55067474	12	90768963	85	0.361282
10	55073338	12	90768963	85	0.332396
10	55246851	12	86158643	85	0.327805
10	55246851	12	86158766	85	0.320296
10	55246851	12	86159044	85	0.320296
10	55246851	12	86159959	85	0.320296
10	55246851	12	86160668	85	0.327805
10	55246851	12	86160680	85	0.320296
10	55246851	12	86160990	85	0.327805
10	55246851	12	86161244	85	0.320296
10	55246851	12	86161484	85	0.320296
10	55246851	12	86162213	85	0.327805
10	55246851	12	86162226	85	0.320296
10	55246851	12	86162287	85	0.320296
10	55246851	12	86162353	85	0.320296
10	55246851	12	86162550	85	0.320296
10	55246851	12	86162711	85	0.327805
10	55246851	12	86162714	85	0.320296
10	55246851	12	86162792	85	0.320296
10	55246851	12	86162874	85	0.320296
10	55246851	12	86163029	85	0.320296
10	55246851	12	86163487	85	0.320296
10	55246851	12	86163606	85	0.320296
10	55246851	12	86163924	85	0.320296
10	55246851	12	86164163	85	0.320296
10	55246851	12	86164473	85	0.320296
10	55246851	12	86165212	85	0.320296
10	55246851	12	86165334	85	0.320296
10	55246851	12	86166005	85	0.320296
10	55246851	12	86166258	85	0.320296
10	55246851	12	86166404	85	0.320296
10	55246851	12	86166444	85	0.320296
10	55246851	12	86169094	85	0.320296
10	55246851	12	86169237	85	0.30226
10	55246851	12	86170997	85	0.30226
10	55246851	12	86171296	85	0.30226
10	55246851	12	86171858	85	0.30226
10	55246851	12	86198279	85	0.30555
10	55247077	12	86158643	85	0.327805
10	55247077	12	86158766	85	0.320296
10	55247077	12	86159044	85	0.320296
10	55247077	12	86159959	85	0.320296
10	55247077	12	86160668	85	0.327805
10	55247077	12	86160680	85	0.320296
10	55247077	12	86160990	85	0.327805
10	55247077	12	86161244	85	0.320296
10	55247077	12	86161484	85	0.320296
10	55247077	12	86162213	85	0.327805
10	55247077	12	86162226	85	0.320296
10	55247077	12	86162287	85	0.320296
10	55247077	12	86162353	85	0.320296
10	55247077	12	86162550	85	0.320296
10	55247077	12	86162711	85	0.327805
10	55247077	12	86162714	85	0.320296
10	55247077	12	86162792	85	0.320296
10	55247077	12	86162874	85	0.320296
10	55247077	12	86163029	85	0.320296
10	55247077	12	86163487	85	0.320296
10	55247077	12	86163606	85	0.320296
10	55247077	12	86163924	85	0.320296
10	55247077	12	86164163	85	0.320296
10	55247077	12	86164473	85	0.320296
10	55247077	12	86165212	85	0.320296
10	55247077	12	86165334	85	0.320296
10	55247077	12	86166005	85	0.320296
10	55247077	12	86166258	85	0.320296
10	55247077	12	86166404	85	0.320296
10	55247077	12	86166444	85	0.320296
10	55247077	12	86169094	85	0.320296
10	55247077	12	86169237	85	0.30226
10	55247077	12	86170997	85	0.30226
10	55247077	12	86171296	85	0.30226
10	55247077	12	86171858	85	0.30226
10	55247077	12	86198279	85	0.30555
10	55247205	12	86158643	85	0.327805
10	55247205	12	86158766	85	0.320296
10	55247205	12	86159044	85	0.320296
10	55247205	12	86159959	85	0.320296
10	55247205	12	86160668	85	0.327805
10	55247205	12	86160680	85	0.320296
10	55247205	12	86160990	85	0.327805
10	55247205	12	86161244	85	0.320296
10	55247205	12	86161484	85	0.320296
10	55247205	12	86162213	85	0.327805
10	55247205	12	86162226	85	0.320296
10	55247205	12	86162287	85	0.320296
10	55247205	12	86162353	85	0.320296
10	55247205	12	86162550	85	0.320296
10	55247205	12	86162711	85	0.327805
10	55247205	12	86162714	85	0.320296
10	55247205	12	86162792	85	0.320296
10	55247205	12	86162874	85	0.320296
10	55247205	12	86163029	85	0.320296
10	55247205	12	86163487	85	0.320296
10	55247205	12	86163606	85	0.320296
10	55247205	12	86163924	85	0.320296
10	55247205	12	86164163	85	0.320296
10	55247205	12	86164473	85	0.320296
10	55247205	12	86165212	85	0.320296
10	55247205	12	86165334	85	0.320296
10	55247205	12	86166005	85	0.320296
10	55247205	12	86166258	85	0.320296
10	55247205	12	86166404	85	0.320296
10	55247205	12	86166444	85	0.320296
10	55247205	12	86169094	85	0.320296
10	55247205	12	86169237	85	0.30226
10	55247205	12	86170997	85	0.30226
10	55247205	12	86171296	85	0.30226
10	55247205	12	86171858	85	0.30226
10	55247205	12	86198279	85	0.30555
10	55247660	12	86158643	85	0.327805
10	55247660	12	86158766	85	0.320296
10	55247660	12	86159044	85	0.320296
10	55247660	12	86159959	85	0.320296
10	55247660	12	86160668	85	0.327805
10	55247660	12	86160680	85	0.320296
10	55247660	12	86160990	85	0.327805
10	55247660	12	86161244	85	0.320296
10	55247660	12	86161484	85	0.320296
10	55247660	12	86162213	85	0.327805
10	55247660	12	86162226	85	0.320296
10	55247660	12	86162287	85	0.320296
10	55247660	12	86162353	85	0.320296
10	55247660	12	86162550	85	0.320296
10	55247660	12	86162711	85	0.327805
10	55247660	12	86162714	85	0.320296
10	55247660	12	86162792	85	0.320296
10	55247660	12	86162874	85	0.320296
10	55247660	12	86163029	85	0.320296
10	55247660	12	86163487	85	0.320296
10	55247660	12	86163606	85	0.320296
10	55247660	12	86163924	85	0.320296
10	55247660	12	86164163	85	0.320296
10	55247660	12	86164473	85	0.320296
10	55247660	12	86165212	85	0.320296
10	55247660	12	86165334	85	0.320296
10	55247660	12	86166005	85	0.320296
10	55247660	12	86166258	85	0.320296
10	55247660	12	86166404	85	0.320296
10	55247660	12	86166444	85	0.320296
10	55247660	12	86169094	85	0.320296
10	55247660	12	86169237	85	0.30226
10	55247660	12	86170997	85	0.30226
10	55247660	12	86171296	85	0.30226
10	55247660	12	86171858	85	0.30226
10	55247660	12	86198279	85	0.30555
10	55247911	12	86158643	85	0.327805
10	55247911	12	86158766	85	0.320296
10	55247911	12	86159044	85	0.320296
10	55247911	12	86159959	85	0.320296
10	55247911	12	86160668	85	0.327805
10	55247911	12	86160680	85	0.320296
10	55247911	12	86160990	85	0.327805
10	55247911	12	86161244	85	0.320296
10	55247911	12	86161484	85	0.320296
10	55247911	12	86162213	85	0.327805
10	55247911	12	86162226	85	0.320296
10	55247911	12	86162287	85	0.320296
10	55247911	12	86162353	85	0.320296
10	55247911	12	86162550	85	0.320296
10	55247911	12	86162711	85	0.327805
10	55247911	12	86162714	85	0.320296
10	55247911	12	86162792	85	0.320296
10	55247911	12	86162874	85	0.320296
10	55247911	12	86163029	85	0.320296
10	55247911	12	86163487	85	0.320296
10	55247911	12	86163606	85	0.320296
10	55247911	12	86163924	85	0.320296
10	55247911	12	86164163	85	0.320296
10	55247911	12	86164473	85	0.320296
10	55247911	12	86165212	85	0.320296
10	55247911	12	86165334	85	0.320296
10	55247911	12	86166005	85	0.320296
10	55247911	12	86166258	85	0.320296
10	55247911	12	86166404	85	0.320296
10	55247911	12	86166444	85	0.320296
10	55247911	12	86169094	85	0.320296
10	55247911	12	86169237	85	0.30226
10	55247911	12	86170997	85	0.30226
10	55247911	12	86171296	85	0.30226
10	55247911	12	86171858	85	0.30226
10	55247911	12	86198279	85	0.30555
10	55248100	12	86158643	85	0.327805
10	55248100	12	86158766	85	0.320296
10	55248100	12	86159044	85	0.320296
10	55248100	12	86159959	85	0.320296
10	55248100	12	86160668	85	0.327805
10	55248100	12	86160680	85	0.320296
10	55248100	12	86160990	85	0.327805
10	55248100	12	86161244	85	0.320296
10	55248100	12	86161484	85	0.320296
10	55248100	12	86162213	85	0.327805
10	55248100	12	86162226	85	0.320296
10	55248100	12	86162287	85	0.320296
10	55248100	12	86162353	85	0.320296
10	55248100	12	86162550	85	0.320296
10	55248100	12	86162711	85	0.327805
10	55248100	12	86162714	85	0.320296
10	55248100	12	86162792	85	0.320296
10	55248100	12	86162874	85	0.320296
10	55248100	12	86163029	85	0.320296
10	55248100	12	86163487	85	0.320296
10	55248100	12	86163606	85	0.320296
10	55248100	12	86163924	85	0.320296
10	55248100	12	86164163	85	0.320296
10	55248100	12	86164473	85	0.320296
10	55248100	12	86165212	85	0.320296
10	55248100	12	86165334	85	0.320296
10	55248100	12	86166005	85	0.320296
10	55248100	12	86166258	85	0.320296
10	55248100	12	86166404	85	0.320296
10	55248100	12	86166444	85	0.320296
10	55248100	12	86169094	85	0.320296
10	55248100	12	86169237	85	0.30226
10	55248100	12	86170997	85	0.30226
10	55248100	12	86171296	85	0.30226
10	55248100	12	86171858	85	0.30226
10	55248100	12	86198279	85	0.30555
10	55248177	12	86158643	85	0.327805
10	55248177	12	86158766	85	0.320296
10	55248177	12	86159044	85	0.320296
10	55248177	12	86159959	85	0.320296
10	55248177	12	86160668	85	0.327805
10	55248177	12	86160680	85	0.320296
10	55248177	12	86160990	85	0.327805
10	55248177	12	86161244	85	0.320296
10	55248177	12	86161484	85	0.320296
10	55248177	12	86162213	85	0.327805
10	55248177	12	86162226	85	0.320296
10	55248177	12	86162287	85	0.320296
10	55248177	12	86162353	85	0.320296
10	55248177	12	86162550	85	0.320296
10	55248177	12	86162711	85	0.327805
10	55248177	12	86162714	85	0.320296
10	55248177	12	86162792	85	0.320296
10	55248177	12	86162874	85	0.320296
10	55248177	12	86163029	85	0.320296
10	55248177	12	86163487	85	0.320296
10	55248177	12	86163606	85	0.320296
10	55248177	12	86163924	85	0.320296
10	55248177	12	86164163	85	0.320296
10	55248177	12	86164473	85	0.320296
10	55248177	12	86165212	85	0.320296
10	55248177	12	86165334	85	0.320296
10	55248177	12	86166005	85	0.320296
10	55248177	12	86166258	85	0.320296
10	55248177	12	86166404	85	0.320296
10	55248177	12	86166444	85	0.320296
10	55248177	12	86169094	85	0.320296
10	55248177	12	86169237	85	0.30226
10	55248177	12	86170997	85	0.30226
10	55248177	12	86171296	85	0.30226
10	55248177	12	86171858	85	0.30226
10	55248177	12	86198279	85	0.30555
10	55258177	12	97700077	85	0.30357
10	55258177	12	97700800	85	0.30357
10	55258177	12	97701270	85	0.30357
10	55258177	12	97703446	85	0.30357
10	55324404	12	80470818	85	0.304357
10	55368931	12	93946218	85	0.302239
10	55525847	12	94407737	85	0.3149
10	55525847	12	94434198	85	0.33421
10	55693109	12	90347048	85	0.302777
10	55693109	12	90391125	85	0.302777
10	55693111	12	90347048	85	0.314144
10	55693111	12	90391125	85	0.314144
10	55693282	12	90347048	85	0.304164
10	55693282	12	90391125	85	0.304164
10	55859982	12	87075666	85	0.318345
10	55975552	12	97929609	85	0.316189
10	55990250	12	99168312	85	0.315165
10	56037950	12	80690425	85	0.312907
10	56037950	12	83599654	85	0.303683
10	56296530	12	107455803	85	0.302333
10	56296883	12	107455803	85	0.302333
10	56296931	12	107455803	85	0.302333
10	56296940	12	107455803	85	0.302333
10	56421774	12	83425009	85	0.306799
10	56421774	12	83425012	85	0.306799
10	56648549	12	97941000	85	0.302133
10	56648549	12	97942294	85	0.320079
10	56648549	12	97946561	85	0.302133
10	56671700	12	97942294	85	0.300003
10	56675727	12	97942294	85	0.300003
10	56676464	12	97942294	85	0.300003
10	56676544	12	97942294	85	0.300003
10	56676561	12	97942294	85	0.300003
10	56676626	12	97942294	85	0.300003
10	56677171	12	97942294	85	0.300003
10	56677321	12	97942294	85	0.300003
10	56677937	12	97942294	85	0.300003
10	56678085	12	97942294	85	0.300003
10	56678120	12	97942294	85	0.300003
10	56679273	12	97942294	85	0.300003
10	56679613	12	97942294	85	0.300003
10	56679650	12	97942294	85	0.300003
10	56679665	12	97942294	85	0.300003
10	56680046	12	97942294	85	0.300003
10	56686526	12	97942294	85	0.300003
10	56689852	12	97942294	85	0.300574
10	56784232	12	79870482	85	0.30284
10	56909792	12	95147137	85	0.310389
10	56913486	12	88682420	85	0.320324
10	56913486	12	88682421	85	0.320324
10	56913486	12	88689138	85	0.320324
10	56913486	12	88694174	85	0.321011
10	56913486	12	88700083	85	0.321011
10	56913486	12	88704686	85	0.321011
10	56913486	12	88705980	85	0.321011
10	56913486	12	88706750	85	0.321011
10	56913486	12	88708260	85	0.321011
10	56913486	12	88710269	85	0.321011
10	56913486	12	88712248	85	0.321011
10	56913486	12	88712906	85	0.321011
10	56913486	12	88715925	85	0.333998
10	56913486	12	88716008	85	0.333998
10	56913486	12	88717404	85	0.333998
10	56918449	12	88682420	85	0.320324
10	56918449	12	88682421	85	0.320324
10	56918449	12	88689138	85	0.320324
10	56918449	12	88694174	85	0.321011
10	56918449	12	88700083	85	0.321011
10	56918449	12	88704686	85	0.321011
10	56918449	12	88705980	85	0.321011
10	56918449	12	88706750	85	0.321011
10	56918449	12	88708260	85	0.321011
10	56918449	12	88710269	85	0.321011
10	56918449	12	88712248	85	0.321011
10	56918449	12	88712906	85	0.321011
10	56918449	12	88715925	85	0.333998
10	56918449	12	88716008	85	0.333998
10	56918449	12	88717404	85	0.333998
10	56918958	12	88682420	85	0.301679
10	56918958	12	88682421	85	0.301679
10	56918958	12	88689138	85	0.301679
10	56918958	12	88694174	85	0.301631
10	56918958	12	88700083	85	0.301631
10	56918958	12	88704686	85	0.301631
10	56918958	12	88705980	85	0.301631
10	56918958	12	88706750	85	0.301631
10	56918958	12	88708260	85	0.301631
10	56918958	12	88710269	85	0.301631
10	56918958	12	88712248	85	0.301631
10	56918958	12	88712906	85	0.301631
10	56918958	12	88715925	85	0.313835
10	56918958	12	88716008	85	0.313835
10	56918958	12	88717404	85	0.313835
10	56920259	12	93136367	85	0.309729
10	56927420	12	104884291	85	0.300768
10	56927420	12	104884370	85	0.300768
10	56985410	12	108484259	85	0.305441
10	56985410	12	108486680	85	0.305441
10	57173319	12	102321792	85	0.301441
10	57417427	12	94575142	85	0.31492
10	58342803	12	95397757	85	0.310637
10	58342803	12	95401313	85	0.310637
10	58342803	12	95404224	85	0.310637
10	58342803	12	95412786	85	0.310637
10	58342803	12	95426559	85	0.310637
10	58342803	12	95432349	85	0.310637
10	58342803	12	95432858	85	0.310637
10	58342803	12	95437487	85	0.310637
10	58342803	12	95437724	85	0.310637
10	58342803	12	95454302	85	0.310637
10	58342829	12	95397757	85	0.327372
10	58342829	12	95401313	85	0.327372
10	58342829	12	95404224	85	0.327372
10	58342829	12	95412786	85	0.327372
10	58342829	12	95417997	85	0.301252
10	58342829	12	95423600	85	0.301252
10	58342829	12	95426559	85	0.327372
10	58342829	12	95430373	85	0.301252
10	58342829	12	95432349	85	0.327372
10	58342829	12	95432858	85	0.327372
10	58342829	12	95437487	85	0.327372
10	58342829	12	95437724	85	0.327372
10	58342829	12	95441330	85	0.305377
10	58342829	12	95441534	85	0.305377
10	58342829	12	95441968	85	0.301252
10	58342829	12	95443175	85	0.305377
10	58342829	12	95445048	85	0.305377
10	58342829	12	95445222	85	0.305377
10	58342829	12	95447528	85	0.301252
10	58342829	12	95453247	85	0.301252
10	58342829	12	95454302	85	0.327372
10	58342829	12	95458722	85	0.301252
10	58342829	12	95463739	85	0.301252
10	58342829	12	95463958	85	0.301252
10	58342873	12	95397757	85	0.310637
10	58342873	12	95401313	85	0.310637
10	58342873	12	95404224	85	0.310637
10	58342873	12	95412786	85	0.310637
10	58342873	12	95426559	85	0.310637
10	58342873	12	95432349	85	0.310637
10	58342873	12	95432858	85	0.310637
10	58342873	12	95437487	85	0.310637
10	58342873	12	95437724	85	0.310637
10	58342873	12	95454302	85	0.310637
10	58342996	12	106521370	85	0.332508
10	58343025	12	95397757	85	0.367161
10	58343025	12	95401313	85	0.367161
10	58343025	12	95404224	85	0.367161
10	58343025	12	95412786	85	0.367161
10	58343025	12	95417997	85	0.340925
10	58343025	12	95423600	85	0.340925
10	58343025	12	95426559	85	0.367161
10	58343025	12	95430373	85	0.340925
10	58343025	12	95432349	85	0.367161
10	58343025	12	95432858	85	0.367161
10	58343025	12	95437487	85	0.367161
10	58343025	12	95437724	85	0.367161
10	58343025	12	95441330	85	0.327232
10	58343025	12	95441534	85	0.327232
10	58343025	12	95441968	85	0.340925
10	58343025	12	95443175	85	0.327232
10	58343025	12	95445048	85	0.327232
10	58343025	12	95445222	85	0.327232
10	58343025	12	95447528	85	0.340925
10	58343025	12	95453247	85	0.340925
10	58343025	12	95454302	85	0.367161
10	58343025	12	95458722	85	0.340925
10	58343025	12	95463739	85	0.340925
10	58343025	12	95463958	85	0.340925
10	58344180	12	98554883	85	0.322988
10	58344180	12	98555234	85	0.322988
10	58872700	12	102392022	85	0.301242
10	58880623	12	102392022	85	0.301242
10	58950477	12	90477834	85	0.302239
10	58951036	12	88094926	85	0.315245
10	59001006	12	82984028	85	0.326641
10	59001006	12	82988421	85	0.326641
10	59168282	12	104857619	85	0.307483
10	59186587	12	104857619	85	0.307483
10	59195435	12	104857619	85	0.307483
10	59195456	12	104857619	85	0.307483
10	59196410	12	104857619	85	0.307483
10	59200182	12	104857619	85	0.307483
10	59201880	12	104857619	85	0.307483
10	59204169	12	104857619	85	0.307483
10	59381204	12	105057409	85	0.306175
10	59495682	12	83546022	85	0.313075
10	59495682	12	83547083	85	0.313075
10	59495682	12	83548579	85	0.313075
10	59495682	12	83549577	85	0.313075
10	59496181	12	83546022	85	0.313075
10	59496181	12	83547083	85	0.313075
10	59496181	12	83548579	85	0.313075
10	59496181	12	83549577	85	0.313075
10	59497323	12	83546022	85	0.313075
10	59497323	12	83547083	85	0.313075
10	59497323	12	83548579	85	0.313075
10	59497323	12	83549577	85	0.313075
10	59501635	12	83546022	85	0.313075
10	59501635	12	83547083	85	0.313075
10	59501635	12	83548579	85	0.313075
10	59501635	12	83549577	85	0.313075
10	59507362	12	83546022	85	0.313075
10	59507362	12	83547083	85	0.313075
10	59507362	12	83548579	85	0.313075
10	59507362	12	83549577	85	0.313075
10	59508110	12	83546022	85	0.313075
10	59508110	12	83547083	85	0.313075
10	59508110	12	83548579	85	0.313075
10	59508110	12	83549577	85	0.313075
10	59510457	12	83546022	85	0.313075
10	59510457	12	83547083	85	0.313075
10	59510457	12	83548579	85	0.313075
10	59510457	12	83549577	85	0.313075
10	59517617	12	83546022	85	0.338994
10	59517617	12	83547083	85	0.338994
10	59517617	12	83548579	85	0.338994
10	59517617	12	83549577	85	0.338994
10	59520902	12	83546022	85	0.313075
10	59520902	12	83547083	85	0.313075
10	59520902	12	83548579	85	0.313075
10	59520902	12	83549577	85	0.313075
10	59525861	12	83546022	85	0.313075
10	59525861	12	83547083	85	0.313075
10	59525861	12	83548579	85	0.313075
10	59525861	12	83549577	85	0.313075
10	59535866	12	83546022	85	0.313075
10	59535866	12	83547083	85	0.313075
10	59535866	12	83548579	85	0.313075
10	59535866	12	83549577	85	0.313075
10	59546990	12	83546022	85	0.338994
10	59546990	12	83547083	85	0.338994
10	59546990	12	83548579	85	0.338994
10	59546990	12	83549577	85	0.338994
10	59548153	12	83546022	85	0.338994
10	59548153	12	83547083	85	0.338994
10	59548153	12	83548579	85	0.338994
10	59548153	12	83549577	85	0.338994
10	59555689	12	83546022	85	0.338994
10	59555689	12	83547083	85	0.338994
10	59555689	12	83548579	85	0.338994
10	59555689	12	83549577	85	0.338994
10	59564646	12	83546022	85	0.338994
10	59564646	12	83547083	85	0.338994
10	59564646	12	83548579	85	0.338994
10	59564646	12	83549577	85	0.338994
10	59850173	12	102313064	85	0.319941
10	60194743	12	81319084	85	0.313075
10	60399745	12	91287567	85	0.306601
10	60399745	12	91288957	85	0.306601
10	60399745	12	91294345	85	0.306601
10	60399745	12	91301037	85	0.303192
10	60399745	12	91304921	85	0.306601
10	60399745	12	91314628	85	0.322597
10	60399745	12	91319270	85	0.306601
10	60399745	12	91323958	85	0.306601
10	60400976	12	91287567	85	0.306601
10	60400976	12	91288957	85	0.306601
10	60400976	12	91294345	85	0.306601
10	60400976	12	91301037	85	0.303192
10	60400976	12	91304921	85	0.306601
10	60400976	12	91314628	85	0.322597
10	60400976	12	91319270	85	0.306601
10	60400976	12	91323958	85	0.306601
10	60402608	12	91287567	85	0.33173
10	60402608	12	91288957	85	0.33173
10	60402608	12	91294345	85	0.33173
10	60402608	12	91298845	85	0.31542
10	60402608	12	91301037	85	0.324885
10	60402608	12	91304921	85	0.33173
10	60402608	12	91314628	85	0.348973
10	60402608	12	91319270	85	0.33173
10	60402608	12	91323958	85	0.33173
10	60402608	12	91367310	85	0.309983
10	60402608	12	91367622	85	0.309983
10	60402608	12	91392485	85	0.337391
10	60402608	12	91394076	85	0.337391
10	60402608	12	91395822	85	0.309983
10	60404018	12	91287567	85	0.33173
10	60404018	12	91288957	85	0.33173
10	60404018	12	91294345	85	0.33173
10	60404018	12	91298845	85	0.31542
10	60404018	12	91301037	85	0.324885
10	60404018	12	91304921	85	0.33173
10	60404018	12	91314628	85	0.348973
10	60404018	12	91319270	85	0.33173
10	60404018	12	91323958	85	0.33173
10	60404018	12	91367310	85	0.309983
10	60404018	12	91367622	85	0.309983
10	60404018	12	91392485	85	0.337391
10	60404018	12	91394076	85	0.337391
10	60404018	12	91395822	85	0.309983
10	60410271	12	91287567	85	0.306601
10	60410271	12	91288957	85	0.306601
10	60410271	12	91294345	85	0.306601
10	60410271	12	91301037	85	0.303192
10	60410271	12	91304921	85	0.306601
10	60410271	12	91314628	85	0.322597
10	60410271	12	91319270	85	0.306601
10	60410271	12	91323958	85	0.306601
10	60412679	12	91287567	85	0.306601
10	60412679	12	91288957	85	0.306601
10	60412679	12	91294345	85	0.306601
10	60412679	12	91301037	85	0.303192
10	60412679	12	91304921	85	0.306601
10	60412679	12	91314628	85	0.322597
10	60412679	12	91319270	85	0.306601
10	60412679	12	91323958	85	0.306601
10	60416782	12	91287567	85	0.33173
10	60416782	12	91288957	85	0.33173
10	60416782	12	91294345	85	0.33173
10	60416782	12	91298845	85	0.31542
10	60416782	12	91301037	85	0.324885
10	60416782	12	91304921	85	0.33173
10	60416782	12	91314628	85	0.348973
10	60416782	12	91319270	85	0.33173
10	60416782	12	91323958	85	0.33173
10	60416782	12	91367310	85	0.309983
10	60416782	12	91367622	85	0.309983
10	60416782	12	91392485	85	0.337391
10	60416782	12	91394076	85	0.337391
10	60416782	12	91395822	85	0.309983
10	60420193	12	91287567	85	0.306601
10	60420193	12	91288957	85	0.306601
10	60420193	12	91294345	85	0.306601
10	60420193	12	91301037	85	0.303192
10	60420193	12	91304921	85	0.306601
10	60420193	12	91314628	85	0.322597
10	60420193	12	91319270	85	0.306601
10	60420193	12	91323958	85	0.306601
10	60655519	12	86193511	85	0.308352
10	60655519	12	86194328	85	0.308352
10	60890884	12	88881567	85	0.300222
10	60890884	12	88913491	85	0.300222
10	60894539	12	88881567	85	0.300222
10	60894539	12	88913491	85	0.300222
10	60895785	12	88881567	85	0.300222
10	60895785	12	88913491	85	0.300222
10	60953865	12	92526951	85	0.300455
10	60953865	12	92527581	85	0.300455
10	60953865	12	92534860	85	0.300455
10	60984216	12	97114999	85	0.367723
10	60984216	12	97122125	85	0.367723
10	60984216	12	97124050	85	0.367723
10	60984216	12	97125330	85	0.367723
10	60984216	12	97127475	85	0.367723
10	60984216	12	97135055	85	0.367723
10	60984216	12	97143940	85	0.367723
10	61078033	12	96389805	85	0.309678
10	61163235	12	86653628	85	0.303488
10	61167698	12	86653628	85	0.303488
10	61168382	12	86653628	85	0.303488
10	61169517	12	86653628	85	0.301915
10	61172904	12	86653628	85	0.301915
10	61178209	12	86653628	85	0.303488
10	61189831	12	86653628	85	0.319627
10	61380392	12	103332063	85	0.31722
10	61380392	12	103339751	85	0.31722
10	61669905	12	105957390	85	0.35863
10	61669905	12	105960518	85	0.332571
10	61940127	12	93861051	85	0.306916
10	62093251	12	97793845	85	0.346929
10	62093251	12	97798073	85	0.346929
10	62093251	12	97799081	85	0.346929
10	62093251	12	97799532	85	0.385418
10	62093251	12	97806276	85	0.324203
10	62150525	12	96338778	85	0.313248
10	62150525	12	96353740	85	0.308522
10	62173454	12	97806276	85	0.316496
10	62530461	12	96472226	85	0.348172
10	63633077	12	103558235	85	0.30216
10	63633733	12	103558235	85	0.30216
10	64205815	12	85325794	85	0.302212
10	64554172	12	95115623	85	0.31964
10	64554172	12	95117608	85	0.340084
10	64660327	12	99343883	85	0.328729
10	64919322	12	95970671	85	0.324828
10	64923353	12	95970671	85	0.351277
10	64934508	12	95970671	85	0.351277
10	64940114	12	95970671	85	0.315434
10	64961996	12	95970671	85	0.315434
10	65208651	12	88077139	85	0.303477
10	65340173	12	95970671	85	0.318104
10	65346509	12	95970671	85	0.301457
10	65349072	12	95970671	85	0.301457
10	65802019	12	87526887	85	0.305609
10	66044430	12	92132470	85	0.313239
10	66044430	12	92132583	85	0.313239
10	66044430	12	92142026	85	0.313239
10	66242583	12	99367419	85	0.311789
10	66242583	12	99367435	85	0.311789
10	66571457	12	101897996	85	0.344051
10	66571457	12	101901688	85	0.301324
10	66571457	12	101910728	85	0.326755
10	66571457	12	101912129	85	0.326755
10	66847083	12	81702982	85	0.315809
10	66990842	12	83531868	85	0.305895
10	66993888	12	104243350	85	0.313914
10	67010511	12	104243350	85	0.313914
10	67010953	12	104243350	85	0.313914
10	67011069	12	104243350	85	0.313914
10	67016400	12	83531868	85	0.321369
10	67018641	12	83531868	85	0.321369
10	67019116	12	83531868	85	0.321369
10	67020572	12	104243350	85	0.313914
10	67021171	12	83531868	85	0.321369
10	67027731	12	83531868	85	0.330793
10	67029066	12	104243350	85	0.313914
10	67029555	12	83531868	85	0.330793
10	67029714	12	83531868	85	0.330793
10	67030409	12	83531868	85	0.330793
10	67031543	12	104243350	85	0.313914
10	67036615	12	83531868	85	0.313239
10	67038069	12	83531868	85	0.313239
10	67038162	12	83531868	85	0.313239
10	67097461	12	106658275	85	0.32565
10	67097461	12	106658741	85	0.349648
10	67144597	12	102988148	85	0.462122
10	67171704	12	88469067	85	0.301499
10	67171704	12	88531716	85	0.301499
10	67171704	12	88585001	85	0.301499
10	67171704	12	107602502	85	0.312747
10	67382112	12	104846453	85	0.301275
10	67418438	12	101132807	85	0.334464
10	67418442	12	101132807	85	0.334464
10	67738093	12	106525471	85	0.306168
10	67770279	12	89415255	85	0.351013
10	67770279	12	89415356	85	0.303903
10	67770279	12	89416147	85	0.303903
10	67770279	12	89416890	85	0.351013
10	67770279	12	89419602	85	0.303903
10	67770279	12	89419729	85	0.303903
10	67770279	12	89419828	85	0.303903
10	67770279	12	89420618	85	0.303903
10	67770279	12	89422488	85	0.303903
10	67770279	12	89422780	85	0.303903
10	67770279	12	89423051	85	0.303903
10	67770279	12	89423228	85	0.303903
10	67770279	12	89423313	85	0.303903
10	67770279	12	89423382	85	0.303903
10	67770279	12	89423407	85	0.303903
10	67770279	12	89423647	85	0.303903
10	67770279	12	89423825	85	0.303903
10	67770279	12	89423936	85	0.303903
10	67770279	12	89424162	85	0.303903
10	67770279	12	89424405	85	0.303903
10	67860297	12	103298804	85	0.304311
10	67860297	12	103298843	85	0.304311
10	67860297	12	103298925	85	0.304311
10	67860297	12	103302294	85	0.304311
10	67860297	12	103302896	85	0.313735
10	67860297	12	103302949	85	0.304311
10	67860297	12	103314681	85	0.316225
10	67860297	12	103321293	85	0.304933
10	67860297	12	103325244	85	0.316225
10	67860297	12	103327438	85	0.352134
10	67860297	12	103327586	85	0.352134
10	67860297	12	103339346	85	0.352134
10	67861961	12	105354693	85	0.308991
10	67861961	12	105355209	85	0.308991
10	67861961	12	105355732	85	0.308991
10	67863475	12	103298804	85	0.304311
10	67863475	12	103298843	85	0.304311
10	67863475	12	103298925	85	0.304311
10	67863475	12	103302294	85	0.304311
10	67863475	12	103302896	85	0.313735
10	67863475	12	103302949	85	0.304311
10	67863475	12	103314681	85	0.316225
10	67863475	12	103321293	85	0.304933
10	67863475	12	103325244	85	0.316225
10	67863475	12	103327438	85	0.352134
10	67863475	12	103327586	85	0.352134
10	67863475	12	103339346	85	0.352134
10	67863538	12	103298804	85	0.304311
10	67863538	12	103298843	85	0.304311
10	67863538	12	103298925	85	0.304311
10	67863538	12	103302294	85	0.304311
10	67863538	12	103302896	85	0.313735
10	67863538	12	103302949	85	0.304311
10	67863538	12	103314681	85	0.316225
10	67863538	12	103321293	85	0.304933
10	67863538	12	103325244	85	0.316225
10	67863538	12	103327438	85	0.352134
10	67863538	12	103327586	85	0.352134
10	67863538	12	103339346	85	0.352134
10	67863764	12	103298804	85	0.304311
10	67863764	12	103298843	85	0.304311
10	67863764	12	103298925	85	0.304311
10	67863764	12	103302294	85	0.304311
10	67863764	12	103302896	85	0.313735
10	67863764	12	103302949	85	0.304311
10	67863764	12	103314681	85	0.316225
10	67863764	12	103321293	85	0.304933
10	67863764	12	103325244	85	0.316225
10	67863764	12	103327438	85	0.352134
10	67863764	12	103327586	85	0.352134
10	67863764	12	103339346	85	0.352134
10	67864857	12	103298804	85	0.304311
10	67864857	12	103298843	85	0.304311
10	67864857	12	103298925	85	0.304311
10	67864857	12	103302294	85	0.304311
10	67864857	12	103302896	85	0.313735
10	67864857	12	103302949	85	0.304311
10	67864857	12	103314681	85	0.316225
10	67864857	12	103321293	85	0.304933
10	67864857	12	103325244	85	0.316225
10	67864857	12	103327438	85	0.352134
10	67864857	12	103327586	85	0.352134
10	67864857	12	103339346	85	0.352134
10	67977692	12	106963014	85	0.31603
10	67977692	12	106968510	85	0.31603
10	67992587	12	101340299	85	0.301965
10	67992812	12	101340299	85	0.301965
10	67992834	12	101340299	85	0.301965
10	67993535	12	101340299	85	0.301965
10	67994134	12	101340299	85	0.301965
10	67996986	12	101340299	85	0.301965
10	68002228	12	101340299	85	0.301965
10	68005848	12	101340299	85	0.301965
10	68008629	12	101340299	85	0.301965
10	68582923	12	103316999	85	0.312054
10	68586025	12	103316999	85	0.312054
10	68595388	12	98760171	85	0.322807
10	68637638	12	98549624	85	0.317976
10	68805870	12	89236642	85	0.312116
10	68964136	12	96207755	85	0.316949
10	68964136	12	96222008	85	0.316949
10	68964136	12	96228848	85	0.316949
10	68964136	12	96241457	85	0.320871
10	68964136	12	96242775	85	0.316949
10	68964136	12	96243670	85	0.316949
10	68964136	12	96245055	85	0.316949
10	68964136	12	96246481	85	0.316949
10	68964136	12	96250222	85	0.316949
10	68967518	12	96207755	85	0.316949
10	68967518	12	96222008	85	0.316949
10	68967518	12	96228848	85	0.316949
10	68967518	12	96241457	85	0.320871
10	68967518	12	96242775	85	0.316949
10	68967518	12	96243670	85	0.316949
10	68967518	12	96245055	85	0.316949
10	68967518	12	96246481	85	0.316949
10	68967518	12	96250222	85	0.316949
10	68967519	12	96207755	85	0.316949
10	68967519	12	96222008	85	0.316949
10	68967519	12	96228848	85	0.316949
10	68967519	12	96241457	85	0.320871
10	68967519	12	96242775	85	0.316949
10	68967519	12	96243670	85	0.316949
10	68967519	12	96245055	85	0.316949
10	68967519	12	96246481	85	0.316949
10	68967519	12	96250222	85	0.316949
10	69856572	12	94651383	85	0.323641
10	69856572	12	94655640	85	0.323641
10	69873181	12	94651383	85	0.338491
10	69873181	12	94651799	85	0.307878
10	69873181	12	94654166	85	0.307878
10	69873181	12	94655340	85	0.307878
10	69873181	12	94655640	85	0.338491
10	69873181	12	94656293	85	0.307878
10	69941965	12	85160004	85	0.315207
10	70069717	12	99382334	85	0.311778
10	70069717	12	99382757	85	0.311778
10	70069717	12	99385242	85	0.326234
10	70069717	12	99387707	85	0.311778
10	70069717	12	99398117	85	0.311778
10	70069717	12	99417847	85	0.333741
10	70069717	12	99420399	85	0.320234
10	70069717	12	99423242	85	0.333741
10	70069717	12	99424791	85	0.333741
10	70069717	12	99424887	85	0.333741
10	70069717	12	99425620	85	0.333741
10	70069717	12	99426436	85	0.333741
10	70069717	12	99427951	85	0.333741
10	70069717	12	99430730	85	0.309862
10	70069717	12	99431012	85	0.309862
10	70069717	12	99431187	85	0.302938
10	70088557	12	93290729	85	0.300931
10	70094772	12	87775043	85	0.319194
10	70104157	12	87775043	85	0.317034
10	70109256	12	87775043	85	0.317034
10	70116256	12	87775043	85	0.317034
10	70126388	12	87775043	85	0.317034
10	70127418	12	87775043	85	0.317034
10	70128721	12	87775043	85	0.317034
10	70131904	12	87775043	85	0.317034
10	70143452	12	87775043	85	0.317034
10	70150944	12	87775043	85	0.317034
10	70153727	12	87775043	85	0.317034
10	70167730	12	87771003	85	0.313801
10	70167730	12	87776648	85	0.313801
10	70167730	12	87778000	85	0.313801
10	70175372	12	87775043	85	0.317034
10	70197239	12	93290729	85	0.300931
10	70199361	12	87751974	85	0.303531
10	70199361	12	87755622	85	0.303531
10	70199361	12	87771003	85	0.323305
10	70199361	12	87776648	85	0.323305
10	70199361	12	87778000	85	0.323305
10	70199361	12	87801401	85	0.303531
10	70199361	12	87801650	85	0.303531
10	70206390	12	87771003	85	0.356136
10	70206390	12	87775043	85	0.371351
10	70206390	12	87776648	85	0.356136
10	70206390	12	87778000	85	0.356136
10	70206390	12	87784893	85	0.32097
10	70206390	12	87787956	85	0.309384
10	70206390	12	87788073	85	0.32097
10	70206390	12	87788914	85	0.32097
10	70206390	12	87789143	85	0.32097
10	70206390	12	87792248	85	0.309384
10	70206390	12	87801401	85	0.33049
10	70206390	12	87801522	85	0.341355
10	70206390	12	87801650	85	0.33049
10	70206390	12	87803263	85	0.309384
10	70207018	12	87771003	85	0.301965
10	70207018	12	87775043	85	0.336437
10	70207018	12	87776648	85	0.301965
10	70207018	12	87778000	85	0.301965
10	70207018	12	87801522	85	0.312499
10	70240247	12	82500425	85	0.305879
10	70240247	12	82502008	85	0.305879
10	70240247	12	82502105	85	0.305879
10	70276080	12	87775043	85	0.326682
10	70276080	12	87801522	85	0.304298
10	70282494	12	87771003	85	0.306826
10	70282494	12	87775043	85	0.344517
10	70282494	12	87776648	85	0.306826
10	70282494	12	87778000	85	0.306826
10	70282494	12	87801522	85	0.320274
10	70285191	12	87771003	85	0.306826
10	70285191	12	87775043	85	0.344517
10	70285191	12	87776648	85	0.306826
10	70285191	12	87778000	85	0.306826
10	70285191	12	87801522	85	0.320274
10	70285448	12	87771003	85	0.306826
10	70285448	12	87775043	85	0.344517
10	70285448	12	87776648	85	0.306826
10	70285448	12	87778000	85	0.306826
10	70285448	12	87801522	85	0.320274
10	70312705	12	93654968	85	0.301394
10	70327361	12	87801401	85	0.324137
10	70327361	12	87801522	85	0.310854
10	70327361	12	87801650	85	0.324137
10	70387166	12	94052508	85	0.331902
10	70387166	12	94053793	85	0.331902
10	70387166	12	94055045	85	0.307076
10	70387166	12	94057535	85	0.307076
10	70562243	12	103179936	85	0.309574
10	70734589	12	97666530	85	0.301102
10	71412085	12	94040697	85	0.321589
10	71412085	12	94044690	85	0.350336
10	71412085	12	94050092	85	0.310174
10	71412085	12	94052570	85	0.310174
10	71412085	12	94056148	85	0.321589
10	71412085	12	94059131	85	0.321589
10	71412085	12	94060996	85	0.333399
10	71412085	12	94064076	85	0.333399
10	71412085	12	94064273	85	0.333399
10	71412085	12	94070455	85	0.333399
10	71412085	12	94070990	85	0.333399
10	71497937	12	106502085	85	0.30907
10	71497937	12	106503474	85	0.312855
10	71497937	12	106506584	85	0.307312
10	71497937	12	106509063	85	0.323387
10	71502184	12	96503411	85	0.31348
10	71502184	12	96504273	85	0.31348
10	71506672	12	96503411	85	0.31348
10	71506672	12	96504273	85	0.31348
10	71641068	12	99652509	85	0.307012
10	71871047	12	97742356	85	0.360253
10	71871047	12	97743298	85	0.360253
10	71876819	12	97742356	85	0.383238
10	71876819	12	97743298	85	0.383238
10	71890633	12	94232010	85	0.340103
10	72074408	12	108415288	85	0.308561
10	72077055	12	108415288	85	0.308561
10	72216204	12	101896484	85	0.303308
10	72216204	12	101896643	85	0.303308
10	72228778	12	93918851	85	0.323383
10	72228778	12	93919938	85	0.302239
10	72228778	12	93921451	85	0.302239
10	72232361	12	93918851	85	0.323383
10	72232361	12	93919938	85	0.359055
10	72232361	12	93921451	85	0.359055
10	72236670	12	93919938	85	0.320915
10	72236670	12	93921451	85	0.320915
10	72237802	12	93919938	85	0.320915
10	72237802	12	93921451	85	0.320915
10	72237977	12	93919938	85	0.320915
10	72237977	12	93921451	85	0.320915
10	72243764	12	93918851	85	0.322889
10	72243764	12	93919938	85	0.313435
10	72243764	12	93921451	85	0.313435
10	72693671	12	101994678	85	0.302912
10	72693671	12	101996918	85	0.307976
10	72693671	12	101998203	85	0.307976
10	72749727	12	82938388	85	0.301005
10	72891350	12	101949010	85	0.314599
10	72891350	12	101950920	85	0.314599
10	72891350	12	101951606	85	0.314599
10	72981746	12	92214879	85	0.331682
10	72981746	12	92216003	85	0.331682
10	72981746	12	92216792	85	0.331682
10	72981746	12	92216919	85	0.331682
10	72981746	12	92218264	85	0.331682
10	72981746	12	92218899	85	0.331682
10	72981746	12	92227138	85	0.331682
10	73069986	12	86583119	85	0.300881
10	73069986	12	86790885	85	0.347483
10	73071813	12	86790885	85	0.324075
10	73073343	12	86649802	85	0.301769
10	73073343	12	86655835	85	0.333759
10	73073343	12	86667407	85	0.333759
10	73073343	12	86729616	85	0.319169
10	73073343	12	86781232	85	0.307347
10	73073343	12	86790885	85	0.334682
10	73073343	12	86821086	85	0.307347
10	73073343	12	86867608	85	0.301769
10	73075088	12	86583119	85	0.331902
10	73075088	12	86655835	85	0.313314
10	73075088	12	86667407	85	0.313314
10	73075088	12	86729616	85	0.336428
10	73075088	12	86790885	85	0.368415
10	73075120	12	86583119	85	0.331902
10	73075120	12	86655835	85	0.313314
10	73075120	12	86667407	85	0.313314
10	73075120	12	86729616	85	0.336428
10	73075120	12	86790885	85	0.368415
10	73092797	12	86716299	85	0.309307
10	73189443	12	89792178	85	0.316389
10	73285401	12	97211208	85	0.330439
10	73352647	12	103140560	85	0.313505
10	73390925	12	94259600	85	0.311863
10	73390925	12	94269138	85	0.337565
10	73407219	12	93941872	85	0.303215
10	73428853	12	92708096	85	0.346929
10	73428853	12	92715767	85	0.346929
10	73428853	12	92718465	85	0.346929
10	73428853	12	92718654	85	0.346929
10	73428853	12	92718772	85	0.346929
10	73428853	12	92731545	85	0.39103
10	73558030	12	83266346	85	0.357175
10	73558030	12	83266589	85	0.357175
10	73558030	12	83267232	85	0.357175
10	73578159	12	83266346	85	0.405219
10	73578159	12	83266589	85	0.405219
10	73578159	12	83267232	85	0.405219
10	73581560	12	83266346	85	0.359345
10	73581560	12	83266589	85	0.359345
10	73581560	12	83267232	85	0.359345
10	73582781	12	83266346	85	0.314686
10	73582781	12	83266589	85	0.314686
10	73582781	12	83267232	85	0.314686
10	73603182	12	106365693	85	0.315769
10	73605393	12	106365693	85	0.309014
10	73613185	12	106365693	85	0.315769
10	73755937	12	107367880	85	0.313745
10	73794853	12	99259095	85	0.303876
10	73817963	12	98078571	85	0.300966
10	73817963	12	98085717	85	0.300966
10	73817963	12	98087061	85	0.300966
10	73817963	12	98089886	85	0.300966
10	73817963	12	98110409	85	0.303317
10	73817963	12	98115787	85	0.303317
10	73817963	12	98117871	85	0.303317
10	73817963	12	98126708	85	0.303317
10	75326504	12	91781302	85	0.314035
10	75326504	12	91784097	85	0.314035
10	75326504	12	91793199	85	0.314035
10	75326504	12	91804733	85	0.314035
10	75326508	12	91781302	85	0.314035
10	75326508	12	91784097	85	0.314035
10	75326508	12	91793199	85	0.314035
10	75326508	12	91804733	85	0.314035
10	75343146	12	91781302	85	0.314035
10	75343146	12	91784097	85	0.314035
10	75343146	12	91793199	85	0.314035
10	75343146	12	91804733	85	0.314035
10	75387346	12	91781302	85	0.314035
10	75387346	12	91784097	85	0.314035
10	75387346	12	91793199	85	0.314035
10	75387346	12	91804733	85	0.314035
10	75407649	12	106935460	85	0.322724
10	75414344	12	106935460	85	0.307489
10	75415677	12	106935460	85	0.307489
10	75422314	12	94184082	85	0.351382
10	75422314	12	94194252	85	0.303251
10	75422314	12	94196773	85	0.303251
10	75422314	12	106935460	85	0.311846
10	75428296	12	106935460	85	0.341908
10	75431078	12	106935460	85	0.351956
10	75462510	12	106935460	85	0.305655
10	75708906	12	108278927	85	0.325412
10	75818857	12	83363806	85	0.322369
10	75869065	12	99236749	85	0.304278
10	76336908	12	107723872	85	0.301005
10	76559291	12	88240917	85	0.300156
10	76714614	12	95068912	85	0.302408
10	76754827	12	93577819	85	0.335877
10	76919273	12	80955186	85	0.301126
10	76919273	12	80991535	85	0.301126
10	76919273	12	80993425	85	0.310375
10	77401167	12	102309571	85	0.318841
10	77401167	12	102309774	85	0.302419
10	77401167	12	102311252	85	0.302419
10	77401167	12	102311273	85	0.302419
10	77401267	12	107656881	85	0.313774
10	77401267	12	107660358	85	0.313583
10	77442213	12	89723584	85	0.30203
10	77442213	12	89723797	85	0.30203
10	77442213	12	89724313	85	0.30203
10	77442213	12	89726966	85	0.30203
10	77442213	12	89728803	85	0.30203
10	77442213	12	89732464	85	0.30203
10	77442213	12	89732596	85	0.30203
10	77442213	12	89734421	85	0.30203
10	77442213	12	89734735	85	0.30203
10	77442213	12	89737556	85	0.30203
10	77443820	12	89723584	85	0.30203
10	77443820	12	89723797	85	0.30203
10	77443820	12	89724313	85	0.30203
10	77443820	12	89726966	85	0.30203
10	77443820	12	89728803	85	0.30203
10	77443820	12	89732464	85	0.30203
10	77443820	12	89732596	85	0.30203
10	77443820	12	89734421	85	0.30203
10	77443820	12	89734735	85	0.30203
10	77443820	12	89737556	85	0.30203
10	77630139	12	97171575	85	0.336127
10	77636083	12	97171575	85	0.336127
10	77646553	12	97171575	85	0.320494
10	77648203	12	97171575	85	0.320494
10	77656509	12	97171575	85	0.308144
10	77657667	12	97171575	85	0.336127
10	77659243	12	97171575	85	0.336127
10	77918948	12	93872718	85	0.304822
10	78189528	12	101974477	85	0.302709
10	78203215	12	101974477	85	0.302709
10	78362886	12	94231458	85	0.316955
10	78363058	12	94231458	85	0.316955
10	78531642	12	100301079	85	0.322554
10	78532842	12	100301079	85	0.322554
10	78541381	12	100301079	85	0.322554
10	78549265	12	100301079	85	0.322554
10	78574623	12	100301079	85	0.322554
10	78575324	12	100301079	85	0.322554
10	78642999	12	91562799	85	0.314665
10	78707010	12	100179264	85	0.309983
10	78889923	12	83660386	85	0.345251
10	78895429	12	83660386	85	0.310596
10	79411740	12	91223103	85	0.315671
10	79411740	12	91228632	85	0.315671
10	79411740	12	91231011	85	0.315671
10	79411740	12	91231453	85	0.315671
10	79411740	12	91231790	85	0.315671
10	79411740	12	91231963	85	0.315671
10	79411740	12	91235438	85	0.315671
10	79432480	12	104891091	85	0.33783
10	79553673	12	90347048	85	0.332878
10	79553673	12	90357023	85	0.312499
10	79553673	12	90391125	85	0.332878
10	79560861	12	90347048	85	0.332878
10	79560861	12	90357023	85	0.312499
10	79560861	12	90391125	85	0.332878
10	79563644	12	90347048	85	0.31047
10	79563644	12	90391125	85	0.31047
10	79650491	12	81398055	85	0.300966
10	79650491	12	81424390	85	0.321799
10	79650491	12	81467767	85	0.307752
10	79677795	12	81408763	85	0.303666
10	79677795	12	81413325	85	0.304201
10	79677795	12	81417416	85	0.304201
10	79677795	12	81418279	85	0.304201
10	79677795	12	81421834	85	0.304201
10	79677795	12	81424390	85	0.303666
10	79677795	12	81467767	85	0.304953
10	79957503	12	98648989	85	0.323366
10	79957503	12	98651214	85	0.323366
10	79957503	12	98664085	85	0.30171
10	80027266	12	100702911	85	0.32265
10	54597162	12	132881761	85	0.329352
10	54688291	12	117046154	85	0.313309
10	54688770	12	117046154	85	0.313309
10	54689625	12	117046154	85	0.313309
10	54691190	12	117046154	85	0.313309
10	54691258	12	117046154	85	0.313309
10	54691315	12	117046154	85	0.313309
10	54691569	12	117046154	85	0.313309
10	54691654	12	117046154	85	0.313309
10	54691780	12	117046154	85	0.313309
10	55066254	12	118116941	85	0.346125
10	55301336	12	114226962	85	0.328898
10	55457508	12	130735697	85	0.302696
10	55457933	12	130735697	85	0.302696
10	55537581	12	116143966	85	0.320036
10	55592235	12	123987680	85	0.31441
10	55617177	12	127638236	85	0.30124
10	55629421	12	127638236	85	0.30124
10	55671817	12	126299230	85	0.313548
10	55671817	12	126302055	85	0.313548
10	55671817	12	126302059	85	0.313548
10	55763858	12	122450960	85	0.312188
10	55763928	12	122450960	85	0.312188
10	55805770	12	133416543	85	0.325154
10	55805770	12	133416548	85	0.325154
10	55807610	12	133416543	85	0.325154
10	55807610	12	133416548	85	0.325154
10	56050188	12	110883796	85	0.315642
10	56053735	12	110527002	85	0.319396
10	56053735	12	110527003	85	0.319396
10	56053735	12	110530443	85	0.319396
10	56053735	12	110539163	85	0.319396
10	56053735	12	110539239	85	0.324801
10	56053735	12	110586278	85	0.319396
10	56053735	12	110594270	85	0.319396
10	56053735	12	110602173	85	0.319396
10	56053735	12	110722632	85	0.319396
10	56053735	12	110728001	85	0.341294
10	56053735	12	110745597	85	0.341294
10	56053735	12	110755225	85	0.319396
10	56053735	12	110783241	85	0.319396
10	56053735	12	110800166	85	0.319396
10	56053735	12	110819760	85	0.319396
10	56056075	12	110883796	85	0.350249
10	56056075	12	110904075	85	0.334982
10	56056075	12	110905869	85	0.301207
10	56057586	12	110883796	85	0.350249
10	56057586	12	110904075	85	0.334982
10	56057586	12	110905869	85	0.301207
10	56058364	12	110883796	85	0.350249
10	56058364	12	110904075	85	0.334982
10	56058364	12	110905869	85	0.301207
10	56060217	12	110527002	85	0.319396
10	56060217	12	110527003	85	0.319396
10	56060217	12	110530443	85	0.319396
10	56060217	12	110539163	85	0.319396
10	56060217	12	110539239	85	0.324801
10	56060217	12	110586278	85	0.319396
10	56060217	12	110594270	85	0.319396
10	56060217	12	110602173	85	0.319396
10	56060217	12	110722632	85	0.319396
10	56060217	12	110728001	85	0.341294
10	56060217	12	110745597	85	0.341294
10	56060217	12	110755225	85	0.319396
10	56060217	12	110783241	85	0.319396
10	56060217	12	110800166	85	0.319396
10	56060217	12	110819760	85	0.319396
10	56061379	12	110883796	85	0.317619
10	56061379	12	110904075	85	0.310561
10	56061379	12	110905869	85	0.317619
10	56063519	12	110527002	85	0.319396
10	56063519	12	110527003	85	0.319396
10	56063519	12	110530443	85	0.319396
10	56063519	12	110539163	85	0.319396
10	56063519	12	110539239	85	0.324801
10	56063519	12	110586278	85	0.319396
10	56063519	12	110594270	85	0.319396
10	56063519	12	110602173	85	0.319396
10	56063519	12	110722632	85	0.319396
10	56063519	12	110728001	85	0.341294
10	56063519	12	110745597	85	0.341294
10	56063519	12	110755225	85	0.319396
10	56063519	12	110783241	85	0.319396
10	56063519	12	110800166	85	0.319396
10	56063519	12	110819760	85	0.319396
10	56065297	12	110527002	85	0.313274
10	56065297	12	110527003	85	0.313274
10	56065297	12	110530443	85	0.313274
10	56065297	12	110539163	85	0.313274
10	56065297	12	110539239	85	0.321369
10	56065297	12	110586278	85	0.313274
10	56065297	12	110594270	85	0.313274
10	56065297	12	110602173	85	0.313274
10	56065297	12	110722632	85	0.313274
10	56065297	12	110728001	85	0.330583
10	56065297	12	110745597	85	0.330583
10	56065297	12	110755225	85	0.313274
10	56065297	12	110783241	85	0.313274
10	56065297	12	110800166	85	0.313274
10	56065297	12	110819760	85	0.313274
10	56067918	12	110527002	85	0.313274
10	56067918	12	110527003	85	0.313274
10	56067918	12	110530443	85	0.313274
10	56067918	12	110539163	85	0.313274
10	56067918	12	110539239	85	0.321369
10	56067918	12	110586278	85	0.313274
10	56067918	12	110594270	85	0.313274
10	56067918	12	110602173	85	0.313274
10	56067918	12	110722632	85	0.313274
10	56067918	12	110728001	85	0.330583
10	56067918	12	110745597	85	0.330583
10	56067918	12	110755225	85	0.313274
10	56067918	12	110783241	85	0.313274
10	56067918	12	110800166	85	0.313274
10	56067918	12	110819760	85	0.313274
10	56084453	12	110527002	85	0.312047
10	56084453	12	110527003	85	0.312047
10	56084453	12	110530443	85	0.312047
10	56084453	12	110539163	85	0.312047
10	56084453	12	110539239	85	0.316875
10	56084453	12	110586278	85	0.312047
10	56084453	12	110594270	85	0.312047
10	56084453	12	110602173	85	0.312047
10	56084453	12	110722632	85	0.312047
10	56084453	12	110728001	85	0.33278
10	56084453	12	110745597	85	0.33278
10	56084453	12	110755225	85	0.312047
10	56084453	12	110783241	85	0.312047
10	56084453	12	110800166	85	0.312047
10	56084453	12	110819760	85	0.312047
10	56084453	12	110883796	85	0.332711
10	56093506	12	110527002	85	0.313274
10	56093506	12	110527003	85	0.313274
10	56093506	12	110530443	85	0.313274
10	56093506	12	110539163	85	0.313274
10	56093506	12	110539239	85	0.321369
10	56093506	12	110586278	85	0.313274
10	56093506	12	110594270	85	0.313274
10	56093506	12	110602173	85	0.313274
10	56093506	12	110722632	85	0.313274
10	56093506	12	110728001	85	0.330583
10	56093506	12	110745597	85	0.330583
10	56093506	12	110755225	85	0.313274
10	56093506	12	110783241	85	0.313274
10	56093506	12	110800166	85	0.313274
10	56093506	12	110819760	85	0.313274
10	56095900	12	110491733	85	0.315732
10	56095900	12	110527002	85	0.313521
10	56095900	12	110527003	85	0.313521
10	56095900	12	110530443	85	0.313521
10	56095900	12	110539163	85	0.313521
10	56095900	12	110539239	85	0.315511
10	56095900	12	110586278	85	0.313521
10	56095900	12	110594270	85	0.313521
10	56095900	12	110602173	85	0.313521
10	56095900	12	110722632	85	0.313521
10	56095900	12	110728001	85	0.337467
10	56095900	12	110745597	85	0.337467
10	56095900	12	110755225	85	0.313521
10	56095900	12	110783241	85	0.313521
10	56095900	12	110800166	85	0.313521
10	56095900	12	110819760	85	0.313521
10	56095900	12	110883796	85	0.328728
10	56095901	12	110491733	85	0.315732
10	56095901	12	110527002	85	0.313521
10	56095901	12	110527003	85	0.313521
10	56095901	12	110530443	85	0.313521
10	56095901	12	110539163	85	0.313521
10	56095901	12	110539239	85	0.315511
10	56095901	12	110586278	85	0.313521
10	56095901	12	110594270	85	0.313521
10	56095901	12	110602173	85	0.313521
10	56095901	12	110722632	85	0.313521
10	56095901	12	110728001	85	0.337467
10	56095901	12	110745597	85	0.337467
10	56095901	12	110755225	85	0.313521
10	56095901	12	110783241	85	0.313521
10	56095901	12	110800166	85	0.313521
10	56095901	12	110819760	85	0.313521
10	56095901	12	110883796	85	0.328728
10	56107081	12	110527002	85	0.313274
10	56107081	12	110527003	85	0.313274
10	56107081	12	110530443	85	0.313274
10	56107081	12	110539163	85	0.313274
10	56107081	12	110539239	85	0.321369
10	56107081	12	110586278	85	0.313274
10	56107081	12	110594270	85	0.313274
10	56107081	12	110602173	85	0.313274
10	56107081	12	110722632	85	0.313274
10	56107081	12	110728001	85	0.330583
10	56107081	12	110745597	85	0.330583
10	56107081	12	110755225	85	0.313274
10	56107081	12	110783241	85	0.313274
10	56107081	12	110800166	85	0.313274
10	56107081	12	110819760	85	0.313274
10	56191353	12	118116050	85	0.301314
10	56191353	12	118123113	85	0.342617
10	56191353	12	118125116	85	0.315516
10	56254206	12	124605979	85	0.35254
10	56254206	12	124609591	85	0.35254
10	56254206	12	124611540	85	0.35254
10	56254206	12	124618890	85	0.305277
10	56254206	12	124621426	85	0.305068
10	56254206	12	124625259	85	0.305068
10	56254206	12	124625317	85	0.305068
10	56254206	12	124625915	85	0.305068
10	56343136	12	129775195	85	0.318303
10	56343136	12	129775778	85	0.318303
10	56384709	12	131518441	85	0.382537
10	56384709	12	131519364	85	0.382537
10	56384709	12	131522335	85	0.382537
10	56384709	12	131523451	85	0.382537
10	56384709	12	131527286	85	0.346489
10	56490286	12	116767894	85	0.303107
10	56490286	12	116768446	85	0.303107
10	56520830	12	130606805	85	0.33004
10	56525085	12	116767894	85	0.303107
10	56525085	12	116768446	85	0.303107
10	56525500	12	116767894	85	0.303107
10	56525500	12	116768446	85	0.303107
10	56591936	12	116767894	85	0.317614
10	56591936	12	116768446	85	0.317614
10	56759066	12	124756435	85	0.30839
10	56768644	12	116378112	85	0.334848
10	57007337	12	124988358	85	0.301351
10	57007710	12	124988358	85	0.301351
10	57009507	12	124988358	85	0.301351
10	57039125	12	129725644	85	0.30313
10	57044891	12	129725644	85	0.30313
10	57046316	12	129725644	85	0.30313
10	57050681	12	129725644	85	0.30313
10	57052446	12	129725644	85	0.30313
10	57054547	12	129725644	85	0.30313
10	57054978	12	129725644	85	0.30313
10	57446352	12	131228311	85	0.306158
10	57473510	12	119092928	85	0.395158
10	57473510	12	119093883	85	0.395158
10	57473510	12	119100580	85	0.395158
10	57473510	12	119102295	85	0.395158
10	57473937	12	119092928	85	0.395158
10	57473937	12	119093883	85	0.395158
10	57473937	12	119100580	85	0.395158
10	57473937	12	119102295	85	0.395158
10	57473960	12	119092928	85	0.395158
10	57473960	12	119093883	85	0.395158
10	57473960	12	119100580	85	0.395158
10	57473960	12	119102295	85	0.395158
10	57474235	12	119092928	85	0.395158
10	57474235	12	119093883	85	0.395158
10	57474235	12	119100580	85	0.395158
10	57474235	12	119102295	85	0.395158
10	57474515	12	119092928	85	0.395158
10	57474515	12	119093883	85	0.395158
10	57474515	12	119100580	85	0.395158
10	57474515	12	119102295	85	0.395158
10	57474769	12	119092928	85	0.395158
10	57474769	12	119093883	85	0.395158
10	57474769	12	119100580	85	0.395158
10	57474769	12	119102295	85	0.395158
10	57474858	12	119092928	85	0.395158
10	57474858	12	119093883	85	0.395158
10	57474858	12	119100580	85	0.395158
10	57474858	12	119102295	85	0.395158
10	57475073	12	119092928	85	0.395158
10	57475073	12	119093883	85	0.395158
10	57475073	12	119100580	85	0.395158
10	57475073	12	119102295	85	0.395158
10	57475459	12	119092928	85	0.395158
10	57475459	12	119093883	85	0.395158
10	57475459	12	119100580	85	0.395158
10	57475459	12	119102295	85	0.395158
10	57475547	12	119092928	85	0.395158
10	57475547	12	119093883	85	0.395158
10	57475547	12	119100580	85	0.395158
10	57475547	12	119102295	85	0.395158
10	57475718	12	119092928	85	0.395158
10	57475718	12	119093883	85	0.395158
10	57475718	12	119100580	85	0.395158
10	57475718	12	119102295	85	0.395158
10	57476627	12	119092928	85	0.395158
10	57476627	12	119093883	85	0.395158
10	57476627	12	119100580	85	0.395158
10	57476627	12	119102295	85	0.395158
10	57477277	12	119092928	85	0.395158
10	57477277	12	119093883	85	0.395158
10	57477277	12	119100580	85	0.395158
10	57477277	12	119102295	85	0.395158
10	57477316	12	119092928	85	0.395158
10	57477316	12	119093883	85	0.395158
10	57477316	12	119100580	85	0.395158
10	57477316	12	119102295	85	0.395158
10	57477354	12	119092928	85	0.395158
10	57477354	12	119093883	85	0.395158
10	57477354	12	119100580	85	0.395158
10	57477354	12	119102295	85	0.395158
10	57477586	12	119092928	85	0.395158
10	57477586	12	119093883	85	0.395158
10	57477586	12	119100580	85	0.395158
10	57477586	12	119102295	85	0.395158
10	57477717	12	119092928	85	0.395158
10	57477717	12	119093883	85	0.395158
10	57477717	12	119100580	85	0.395158
10	57477717	12	119102295	85	0.395158
10	57477748	12	119092928	85	0.395158
10	57477748	12	119093883	85	0.395158
10	57477748	12	119100580	85	0.395158
10	57477748	12	119102295	85	0.395158
10	57478241	12	119092928	85	0.395158
10	57478241	12	119093883	85	0.395158
10	57478241	12	119100580	85	0.395158
10	57478241	12	119102295	85	0.395158
10	57478500	12	119092928	85	0.395158
10	57478500	12	119093883	85	0.395158
10	57478500	12	119100580	85	0.395158
10	57478500	12	119102295	85	0.395158
10	57478605	12	119092928	85	0.395158
10	57478605	12	119093883	85	0.395158
10	57478605	12	119100580	85	0.395158
10	57478605	12	119102295	85	0.395158
10	57478826	12	119092928	85	0.395158
10	57478826	12	119093883	85	0.395158
10	57478826	12	119100580	85	0.395158
10	57478826	12	119102295	85	0.395158
10	57478847	12	119092928	85	0.395158
10	57478847	12	119093883	85	0.395158
10	57478847	12	119100580	85	0.395158
10	57478847	12	119102295	85	0.395158
10	57479289	12	119092928	85	0.395158
10	57479289	12	119093883	85	0.395158
10	57479289	12	119100580	85	0.395158
10	57479289	12	119102295	85	0.395158
10	57479356	12	119092928	85	0.395158
10	57479356	12	119093883	85	0.395158
10	57479356	12	119100580	85	0.395158
10	57479356	12	119102295	85	0.395158
10	57479577	12	119092928	85	0.395158
10	57479577	12	119093883	85	0.395158
10	57479577	12	119100580	85	0.395158
10	57479577	12	119102295	85	0.395158
10	57479625	12	119092928	85	0.395158
10	57479625	12	119093883	85	0.395158
10	57479625	12	119100580	85	0.395158
10	57479625	12	119102295	85	0.395158
10	57479724	12	119092928	85	0.395158
10	57479724	12	119093883	85	0.395158
10	57479724	12	119100580	85	0.395158
10	57479724	12	119102295	85	0.395158
10	57775623	12	115602747	85	0.309046
10	57984035	12	117486642	85	0.320286
10	57999830	12	133176129	85	0.305104
10	58046534	12	114199839	85	0.318616
10	58046703	12	118440513	85	0.308593
10	58046703	12	118447788	85	0.308593
10	58051911	12	118440513	85	0.308593
10	58051911	12	118447788	85	0.308593
10	58052831	12	118440513	85	0.308593
10	58052831	12	118447788	85	0.308593
10	58341100	12	117167041	85	0.335425
10	58341100	12	117173823	85	0.313573
10	58341100	12	117175930	85	0.313845
10	58364597	12	115082194	85	0.308747
10	58364597	12	115084359	85	0.308747
10	58503105	12	115080103	85	0.312374
10	58503105	12	115082194	85	0.324919
10	58503105	12	115084359	85	0.324919
10	58503105	12	115085727	85	0.312374
10	58504303	12	115080103	85	0.312374
10	58504303	12	115082194	85	0.324919
10	58504303	12	115084359	85	0.324919
10	58504303	12	115085727	85	0.312374
10	58505292	12	115080103	85	0.312374
10	58505292	12	115082194	85	0.324919
10	58505292	12	115084359	85	0.324919
10	58505292	12	115085727	85	0.312374
10	58509888	12	115080103	85	0.312374
10	58509888	12	115082194	85	0.324919
10	58509888	12	115084359	85	0.324919
10	58509888	12	115085727	85	0.312374
10	58510210	12	115080103	85	0.312374
10	58510210	12	115082194	85	0.324919
10	58510210	12	115084359	85	0.324919
10	58510210	12	115085727	85	0.312374
10	58513715	12	115082194	85	0.30957
10	58513715	12	115084359	85	0.30957
10	58513715	12	126463933	85	0.383601
10	58515518	12	115082194	85	0.30957
10	58515518	12	115084359	85	0.30957
10	58515518	12	126463933	85	0.383601
10	58515828	12	115082194	85	0.30957
10	58515828	12	115084359	85	0.30957
10	58515828	12	126463933	85	0.383601
10	58516112	12	115082194	85	0.30957
10	58516112	12	115084359	85	0.30957
10	58516112	12	126463933	85	0.383601
10	58517440	12	115082194	85	0.30957
10	58517440	12	115084359	85	0.30957
10	58517440	12	126463933	85	0.383601
10	58519258	12	115082194	85	0.30957
10	58519258	12	115084359	85	0.30957
10	58519258	12	126463933	85	0.383601
10	58523305	12	126463933	85	0.330919
10	58523359	12	126463933	85	0.322662
10	58523683	12	115082194	85	0.30957
10	58523683	12	115084359	85	0.30957
10	58523683	12	126463933	85	0.383601
10	58526587	12	126463933	85	0.322662
10	58530156	12	115080103	85	0.312374
10	58530156	12	115082194	85	0.324919
10	58530156	12	115084359	85	0.324919
10	58530156	12	115085727	85	0.312374
