## Supplementary data 1 for "Read mismapping from segmental duplications drives spurious *trans* associations": MSL_results (part 187 of 220)

1	10177	2	11093787	85	0.369316
10	58532836	12	115080103	85	0.312374
10	58532836	12	115082194	85	0.324919
10	58532836	12	115084359	85	0.324919
10	58532836	12	115085727	85	0.312374
10	58537039	12	115080103	85	0.312374
10	58537039	12	115082194	85	0.324919
10	58537039	12	115084359	85	0.324919
10	58537039	12	115085727	85	0.312374
10	58539065	12	115080103	85	0.312374
10	58539065	12	115082194	85	0.324919
10	58539065	12	115084359	85	0.324919
10	58539065	12	115085727	85	0.312374
10	58544503	12	115080103	85	0.312374
10	58544503	12	115082194	85	0.324919
10	58544503	12	115084359	85	0.324919
10	58544503	12	115085727	85	0.312374
10	58551279	12	115080103	85	0.313535
10	58551279	12	115082194	85	0.326295
10	58551279	12	115084359	85	0.326295
10	58551279	12	115085727	85	0.313535
10	58551279	12	126463933	85	0.328423
10	58552406	12	115080103	85	0.313535
10	58552406	12	115082194	85	0.326295
10	58552406	12	115084359	85	0.326295
10	58552406	12	115085727	85	0.313535
10	58552406	12	126463933	85	0.328423
10	58555333	12	115080103	85	0.313535
10	58555333	12	115082194	85	0.326295
10	58555333	12	115084359	85	0.326295
10	58555333	12	115085727	85	0.313535
10	58555333	12	126463933	85	0.328423
10	58555666	12	115080103	85	0.313535
10	58555666	12	115082194	85	0.326295
10	58555666	12	115084359	85	0.326295
10	58555666	12	115085727	85	0.313535
10	58555666	12	126463933	85	0.328423
10	58556076	12	115080103	85	0.313535
10	58556076	12	115082194	85	0.326295
10	58556076	12	115084359	85	0.326295
10	58556076	12	115085727	85	0.313535
10	58556076	12	126463933	85	0.328423
10	58556081	12	115080103	85	0.313535
10	58556081	12	115082194	85	0.326295
10	58556081	12	115084359	85	0.326295
10	58556081	12	115085727	85	0.313535
10	58556081	12	126463933	85	0.328423
10	58556091	12	115080103	85	0.313535
10	58556091	12	115082194	85	0.326295
10	58556091	12	115084359	85	0.326295
10	58556091	12	115085727	85	0.313535
10	58556091	12	126463933	85	0.328423
10	58556414	12	115080103	85	0.313535
10	58556414	12	115082194	85	0.326295
10	58556414	12	115084359	85	0.326295
10	58556414	12	115085727	85	0.313535
10	58556414	12	126463933	85	0.328423
10	58556626	12	115080103	85	0.313535
10	58556626	12	115082194	85	0.326295
10	58556626	12	115084359	85	0.326295
10	58556626	12	115085727	85	0.313535
10	58556626	12	126463933	85	0.328423
10	58561484	12	115082194	85	0.307308
10	58561484	12	115084359	85	0.307308
10	58561484	12	126463933	85	0.339146
10	58561796	12	115080103	85	0.313535
10	58561796	12	115082194	85	0.326295
10	58561796	12	115084359	85	0.326295
10	58561796	12	115085727	85	0.313535
10	58561796	12	126463933	85	0.328423
10	58562713	12	115080103	85	0.313535
10	58562713	12	115082194	85	0.326295
10	58562713	12	115084359	85	0.326295
10	58562713	12	115085727	85	0.313535
10	58562713	12	126463933	85	0.328423
10	58562923	12	115080103	85	0.313535
10	58562923	12	115082194	85	0.326295
10	58562923	12	115084359	85	0.326295
10	58562923	12	115085727	85	0.313535
10	58562923	12	126463933	85	0.328423
10	58564232	12	115080103	85	0.313535
10	58564232	12	115082194	85	0.326295
10	58564232	12	115084359	85	0.326295
10	58564232	12	115085727	85	0.313535
10	58564232	12	126463933	85	0.328423
10	58564715	12	115080103	85	0.313535
10	58564715	12	115082194	85	0.326295
10	58564715	12	115084359	85	0.326295
10	58564715	12	115085727	85	0.313535
10	58564715	12	126463933	85	0.328423
10	58564784	12	115112554	85	0.309588
10	58566069	12	115080103	85	0.301608
10	58566069	12	115082194	85	0.314682
10	58566069	12	115084359	85	0.314682
10	58566069	12	115085727	85	0.301608
10	58570363	12	115080103	85	0.301608
10	58570363	12	115082194	85	0.314682
10	58570363	12	115084359	85	0.314682
10	58570363	12	115085727	85	0.301608
10	58580378	12	115080103	85	0.301608
10	58580378	12	115082194	85	0.314682
10	58580378	12	115084359	85	0.314682
10	58580378	12	115085727	85	0.301608
10	58583986	12	115112554	85	0.309588
10	58587715	12	115080103	85	0.301608
10	58587715	12	115082194	85	0.314682
10	58587715	12	115084359	85	0.314682
10	58587715	12	115085727	85	0.301608
10	58588017	12	115112554	85	0.309588
10	58588570	12	115112554	85	0.309588
10	58589101	12	115112554	85	0.309588
10	58589389	12	115112554	85	0.309588
10	58590369	12	115080103	85	0.301608
10	58590369	12	115082194	85	0.314682
10	58590369	12	115084359	85	0.314682
10	58590369	12	115085727	85	0.301608
10	58590434	12	115080103	85	0.301608
10	58590434	12	115082194	85	0.314682
10	58590434	12	115084359	85	0.314682
10	58590434	12	115085727	85	0.301608
10	58592852	12	115080103	85	0.301608
10	58592852	12	115082194	85	0.314682
10	58592852	12	115084359	85	0.314682
10	58592852	12	115085727	85	0.301608
10	58594360	12	115112554	85	0.309588
10	58595665	12	115112554	85	0.309588
10	58625930	12	115080103	85	0.330806
10	58625930	12	115082194	85	0.344184
10	58625930	12	115084359	85	0.344184
10	58625930	12	115085727	85	0.330806
10	58627851	12	115080103	85	0.330806
10	58627851	12	115082194	85	0.344184
10	58627851	12	115084359	85	0.344184
10	58627851	12	115085727	85	0.330806
10	58630698	12	115080103	85	0.320498
10	58630698	12	115082194	85	0.334434
10	58630698	12	115084359	85	0.334434
10	58630698	12	115085727	85	0.320498
10	58631130	12	115080103	85	0.320498
10	58631130	12	115082194	85	0.334434
10	58631130	12	115084359	85	0.334434
10	58631130	12	115085727	85	0.320498
10	58633407	12	113242842	85	0.317619
10	58633407	12	113243108	85	0.317619
10	58633407	12	113243692	85	0.317619
10	58633407	12	113244301	85	0.317619
10	58633407	12	113244375	85	0.317619
10	58633407	12	113244440	85	0.317619
10	58633407	12	113244776	85	0.317619
10	58633423	12	115080103	85	0.320498
10	58633423	12	115082194	85	0.334434
10	58633423	12	115084359	85	0.334434
10	58633423	12	115085727	85	0.320498
10	58642150	12	115080103	85	0.330806
10	58642150	12	115082194	85	0.344184
10	58642150	12	115084359	85	0.344184
10	58642150	12	115085727	85	0.330806
10	58642555	12	115080103	85	0.330806
10	58642555	12	115082194	85	0.344184
10	58642555	12	115084359	85	0.344184
10	58642555	12	115085727	85	0.330806
10	58651415	12	131725461	85	0.306278
10	58651419	12	131725461	85	0.306278
10	58651719	12	115080103	85	0.330806
10	58651719	12	115082194	85	0.344184
10	58651719	12	115084359	85	0.344184
10	58651719	12	115085727	85	0.330806
10	58653863	12	115080103	85	0.330806
10	58653863	12	115082194	85	0.344184
10	58653863	12	115084359	85	0.344184
10	58653863	12	115085727	85	0.330806
10	58656994	12	115080103	85	0.320498
10	58656994	12	115082194	85	0.334434
10	58656994	12	115084359	85	0.334434
10	58656994	12	115085727	85	0.320498
10	58658677	12	115080103	85	0.330806
10	58658677	12	115082194	85	0.344184
10	58658677	12	115084359	85	0.344184
10	58658677	12	115085727	85	0.330806
10	58659703	12	115080103	85	0.330806
10	58659703	12	115082194	85	0.344184
10	58659703	12	115084359	85	0.344184
10	58659703	12	115085727	85	0.330806
10	58661246	12	115080103	85	0.330806
10	58661246	12	115082194	85	0.344184
10	58661246	12	115084359	85	0.344184
10	58661246	12	115085727	85	0.330806
10	58661689	12	115080103	85	0.330806
10	58661689	12	115082194	85	0.344184
10	58661689	12	115084359	85	0.344184
10	58661689	12	115085727	85	0.330806
10	58661999	12	115080103	85	0.320498
10	58661999	12	115082194	85	0.334434
10	58661999	12	115084359	85	0.334434
10	58661999	12	115085727	85	0.320498
10	58665312	12	115080103	85	0.320498
10	58665312	12	115082194	85	0.334434
10	58665312	12	115084359	85	0.334434
10	58665312	12	115085727	85	0.320498
10	58667796	12	115080103	85	0.330806
10	58667796	12	115082194	85	0.344184
10	58667796	12	115084359	85	0.344184
10	58667796	12	115085727	85	0.330806
10	58670366	12	115080103	85	0.301608
10	58670366	12	115082194	85	0.314682
10	58670366	12	115084359	85	0.314682
10	58670366	12	115085727	85	0.301608
10	58679162	12	115080103	85	0.301608
10	58679162	12	115082194	85	0.314682
10	58679162	12	115084359	85	0.314682
10	58679162	12	115085727	85	0.301608
10	58680915	12	113242842	85	0.317619
10	58680915	12	113243108	85	0.317619
10	58680915	12	113243692	85	0.317619
10	58680915	12	113244301	85	0.317619
10	58680915	12	113244375	85	0.317619
10	58680915	12	113244440	85	0.317619
10	58680915	12	113244776	85	0.317619
10	58687089	12	115080103	85	0.301608
10	58687089	12	115082194	85	0.314682
10	58687089	12	115084359	85	0.314682
10	58687089	12	115085727	85	0.301608
10	58688252	12	115080103	85	0.301608
10	58688252	12	115082194	85	0.314682
10	58688252	12	115084359	85	0.314682
10	58688252	12	115085727	85	0.301608
10	58688336	12	115080103	85	0.301608
10	58688336	12	115082194	85	0.314682
10	58688336	12	115084359	85	0.314682
10	58688336	12	115085727	85	0.301608
10	58692692	12	115080103	85	0.301608
10	58692692	12	115082194	85	0.314682
10	58692692	12	115084359	85	0.314682
10	58692692	12	115085727	85	0.301608
10	58693176	12	115080103	85	0.301608
10	58693176	12	115082194	85	0.314682
10	58693176	12	115084359	85	0.314682
10	58693176	12	115085727	85	0.301608
10	58698468	12	115080103	85	0.301608
10	58698468	12	115082194	85	0.314682
10	58698468	12	115084359	85	0.314682
10	58698468	12	115085727	85	0.301608
10	58702292	12	115080103	85	0.301608
10	58702292	12	115082194	85	0.314682
10	58702292	12	115084359	85	0.314682
10	58702292	12	115085727	85	0.301608
10	58715216	12	115080103	85	0.301608
10	58715216	12	115082194	85	0.314682
10	58715216	12	115084359	85	0.314682
10	58715216	12	115085727	85	0.301608
10	58719467	12	115080103	85	0.301608
10	58719467	12	115082194	85	0.314682
10	58719467	12	115084359	85	0.314682
10	58719467	12	115085727	85	0.301608
10	58732844	12	115080103	85	0.301608
10	58732844	12	115082194	85	0.314682
10	58732844	12	115084359	85	0.314682
10	58732844	12	115085727	85	0.301608
10	58738765	12	115080103	85	0.301608
10	58738765	12	115082194	85	0.314682
10	58738765	12	115084359	85	0.314682
10	58738765	12	115085727	85	0.301608
10	58745340	12	115080103	85	0.301608
10	58745340	12	115082194	85	0.314682
10	58745340	12	115084359	85	0.314682
10	58745340	12	115085727	85	0.301608
10	58747739	12	115080103	85	0.301608
10	58747739	12	115082194	85	0.314682
10	58747739	12	115084359	85	0.314682
10	58747739	12	115085727	85	0.301608
10	58786953	12	115080103	85	0.301608
10	58786953	12	115082194	85	0.314682
10	58786953	12	115084359	85	0.314682
10	58786953	12	115085727	85	0.301608
10	58792363	12	115080103	85	0.301608
10	58792363	12	115082194	85	0.314682
10	58792363	12	115084359	85	0.314682
10	58792363	12	115085727	85	0.301608
10	58795846	12	115080103	85	0.301608
10	58795846	12	115082194	85	0.314682
10	58795846	12	115084359	85	0.314682
10	58795846	12	115085727	85	0.301608
10	58803714	12	115080103	85	0.301608
10	58803714	12	115082194	85	0.314682
10	58803714	12	115084359	85	0.314682
10	58803714	12	115085727	85	0.301608
10	58872700	12	127873075	85	0.310854
10	58880623	12	127873075	85	0.310854
10	58902170	12	131496822	85	0.334188
10	58905373	12	131496822	85	0.314717
10	58934574	12	129259803	85	0.318212
10	58935217	12	129259803	85	0.318212
10	58935787	12	129259803	85	0.318212
10	58936883	12	129259803	85	0.318212
10	58937708	12	129259803	85	0.318212
10	59291777	12	124250506	85	0.329996
10	59291777	12	124251830	85	0.329996
10	59291777	12	124251942	85	0.329996
10	59292644	12	124250506	85	0.329996
10	59292644	12	124251830	85	0.329996
10	59292644	12	124251942	85	0.329996
10	59302685	12	124250506	85	0.329996
10	59302685	12	124251830	85	0.329996
10	59302685	12	124251942	85	0.329996
10	59333593	12	120747913	85	0.301578
10	59333593	12	120751881	85	0.301578
10	59823837	12	117936521	85	0.331468
10	60285153	12	115417183	85	0.312587
10	60285155	12	115417183	85	0.312587
10	60529043	12	114506523	85	0.316875
10	60839253	12	122766247	85	0.303305
10	60845991	12	122766247	85	0.303305
10	61309772	12	130786703	85	0.362388
10	61310814	12	130786703	85	0.362388
10	61457732	12	130638562	85	0.313453
10	61520846	12	118096969	85	0.320889
10	61797632	12	117730340	85	0.301115
10	61883301	12	129001147	85	0.318423
10	62343281	12	129666675	85	0.326642
10	62343281	12	129666722	85	0.326642
10	62614516	12	125276743	85	0.308686
10	62630009	12	125503236	85	0.301383
10	62631691	12	125503236	85	0.301383
10	62631718	12	125503236	85	0.301383
10	62765410	12	116774992	85	0.30527
10	62766500	12	116774992	85	0.30527
10	62768452	12	116774992	85	0.30527
10	62777725	12	116774992	85	0.30527
10	62778700	12	116774992	85	0.30527
10	62778748	12	116774992	85	0.30527
10	62780406	12	116774992	85	0.30527
10	62791939	12	116771699	85	0.309714
10	62791939	12	116772109	85	0.362037
10	62791939	12	116774992	85	0.346056
10	62792169	12	116771699	85	0.309714
10	62792169	12	116772109	85	0.362037
10	62792169	12	116774992	85	0.346056
10	62793451	12	116772109	85	0.311608
10	62793451	12	133348236	85	0.321295
10	62793551	12	116771699	85	0.309804
10	62793551	12	116772109	85	0.361746
10	62793551	12	116774992	85	0.348761
10	62796574	12	116771699	85	0.309804
10	62796574	12	116772109	85	0.361746
10	62796574	12	116774992	85	0.348761
10	62797263	12	116771699	85	0.309714
10	62797263	12	116772109	85	0.362037
10	62797263	12	116774992	85	0.346056
10	62798147	12	116771699	85	0.309714
10	62798147	12	116772109	85	0.362037
10	62798147	12	116774992	85	0.346056
10	62798349	12	116771699	85	0.309714
10	62798349	12	116772109	85	0.362037
10	62798349	12	116774992	85	0.346056
10	62800464	12	116771699	85	0.309714
10	62800464	12	116772109	85	0.362037
10	62800464	12	116774992	85	0.346056
10	62800890	12	116771699	85	0.309714
10	62800890	12	116772109	85	0.362037
10	62800890	12	116774992	85	0.346056
10	62808911	12	116774992	85	0.305439
10	62901397	12	125288685	85	0.340581
10	63060948	12	130280746	85	0.300787
10	63062794	12	110203235	85	0.315399
10	63062794	12	130280746	85	0.399875
10	63062794	12	130282023	85	0.313309
10	63062794	12	130282669	85	0.313309
10	63064817	12	110203235	85	0.313432
10	63065109	12	110203235	85	0.315399
10	63065109	12	130280746	85	0.399875
10	63065109	12	130282023	85	0.313309
10	63065109	12	130282669	85	0.313309
10	63065493	12	109233289	85	0.306122
10	63066001	12	109233289	85	0.306122
10	63071891	12	130280746	85	0.303926
10	63074916	12	130280746	85	0.303926
10	63086135	12	130280746	85	0.353274
10	63094137	12	128326121	85	0.301671
10	63094137	12	128331202	85	0.301671
10	63094137	12	128343874	85	0.313796
10	63102810	12	130280746	85	0.37037
10	63206361	12	109578044	85	0.30001
10	63426728	12	133317697	85	0.312725
10	63430971	12	133317697	85	0.312725
10	63511789	12	131562933	85	0.303551
10	63578229	12	125766890	85	0.309437
10	63580524	12	125766890	85	0.329561
10	63636678	12	116325091	85	0.304822
10	64130374	12	120414174	85	0.327545
10	64130374	12	120491878	85	0.30543
10	64141914	12	128025113	85	0.315717
10	64148702	12	128025113	85	0.315717
10	64150519	12	128025113	85	0.315717
10	64154204	12	128025113	85	0.315717
10	64156110	12	128025113	85	0.315717
10	64156773	12	128025113	85	0.315717
10	64426243	12	131245489	85	0.338908
10	64531160	12	132691354	85	0.301094
10	64531160	12	132691962	85	0.301094
10	64640594	12	117202449	85	0.305888
10	64641167	12	117202449	85	0.305888
10	64771497	12	130767616	85	0.303654
10	64771497	12	130769457	85	0.303654
10	65682689	12	118893570	85	0.303229
10	65682689	12	132937752	85	0.344046
10	65682689	12	132937806	85	0.344046
10	65682689	12	132945062	85	0.344046
10	65682689	12	132946628	85	0.319941
10	65682689	12	132948855	85	0.319941
10	65683555	12	118893570	85	0.303229
10	65683555	12	132937752	85	0.344046
10	65683555	12	132937806	85	0.344046
10	65683555	12	132945062	85	0.344046
10	65683555	12	132946628	85	0.319941
10	65683555	12	132948855	85	0.319941
10	65685837	12	118893570	85	0.303229
10	65685837	12	132937752	85	0.344046
10	65685837	12	132937806	85	0.344046
10	65685837	12	132945062	85	0.344046
10	65685837	12	132946628	85	0.319941
10	65685837	12	132948855	85	0.319941
10	65686343	12	132946628	85	0.314756
10	65686343	12	132948855	85	0.314756
10	65686357	12	118893570	85	0.303229
10	65686357	12	132937752	85	0.344046
10	65686357	12	132937806	85	0.344046
10	65686357	12	132945062	85	0.344046
10	65686357	12	132946628	85	0.319941
10	65686357	12	132948855	85	0.319941
10	65686935	12	118893570	85	0.303229
10	65686935	12	132937752	85	0.344046
10	65686935	12	132937806	85	0.344046
10	65686935	12	132945062	85	0.344046
10	65686935	12	132946628	85	0.319941
10	65686935	12	132948855	85	0.319941
10	65687369	12	132937752	85	0.302639
10	65687369	12	132937806	85	0.302639
10	65687369	12	132945062	85	0.302639
10	65687673	12	118893570	85	0.303229
10	65687673	12	132937752	85	0.344046
10	65687673	12	132937806	85	0.344046
10	65687673	12	132945062	85	0.344046
10	65687673	12	132946628	85	0.319941
10	65687673	12	132948855	85	0.319941
10	65688453	12	132937752	85	0.302639
10	65688453	12	132937806	85	0.302639
10	65688453	12	132945062	85	0.302639
10	65688576	12	118893570	85	0.303229
10	65688576	12	132937752	85	0.344046
10	65688576	12	132937806	85	0.344046
10	65688576	12	132945062	85	0.344046
10	65688576	12	132946628	85	0.319941
10	65688576	12	132948855	85	0.319941
10	65689725	12	132937752	85	0.302639
10	65689725	12	132937806	85	0.302639
10	65689725	12	132945062	85	0.302639
10	65690928	12	118893570	85	0.303229
10	65690928	12	132937752	85	0.344046
10	65690928	12	132937806	85	0.344046
10	65690928	12	132945062	85	0.344046
10	65690928	12	132946628	85	0.319941
10	65690928	12	132948855	85	0.319941
10	65691653	12	118893570	85	0.303229
10	65691653	12	132937752	85	0.344046
10	65691653	12	132937806	85	0.344046
10	65691653	12	132945062	85	0.344046
10	65691653	12	132946628	85	0.319941
10	65691653	12	132948855	85	0.319941
10	65702633	12	132937752	85	0.306418
10	65702633	12	132937806	85	0.306418
10	65702633	12	132945062	85	0.306418
10	65702844	12	132937752	85	0.306418
10	65702844	12	132937806	85	0.306418
10	65702844	12	132945062	85	0.306418
10	65711035	12	118893570	85	0.303229
10	65787967	12	130160807	85	0.317324
10	66150538	12	109323063	85	0.349806
10	66171047	12	109323063	85	0.359114
10	66171409	12	109323063	85	0.385497
10	66172304	12	109323063	85	0.385497
10	66172519	12	109323063	85	0.359114
10	66173177	12	109323063	85	0.359114
10	66173848	12	109323063	85	0.334956
10	66174146	12	109323063	85	0.359114
10	66176669	12	109323063	85	0.359114
10	66176924	12	109323063	85	0.385497
10	66177854	12	109323063	85	0.385497
10	66177915	12	109323063	85	0.359114
10	66179952	12	109323063	85	0.359114
10	66182239	12	109323063	85	0.359114
10	66182859	12	109323063	85	0.359114
10	66183635	12	109323063	85	0.385497
10	66184398	12	109323063	85	0.385497
10	66186175	12	109322333	85	0.325088
10	66186175	12	109322668	85	0.316655
10	66186175	12	109322744	85	0.316655
10	66186175	12	109323063	85	0.369047
10	66187023	12	109322333	85	0.303662
10	66187023	12	109323063	85	0.348278
10	66187439	12	109322333	85	0.325088
10	66187439	12	109322668	85	0.316655
10	66187439	12	109322744	85	0.316655
10	66187439	12	109323063	85	0.369047
10	66188828	12	109322333	85	0.303662
10	66188828	12	109323063	85	0.348278
10	66191764	12	109322333	85	0.325088
10	66191764	12	109322668	85	0.316655
10	66191764	12	109322744	85	0.316655
10	66191764	12	109323063	85	0.369047
10	66194335	12	109323063	85	0.385497
10	66507254	12	127679908	85	0.309053
10	66507453	12	127679908	85	0.309053
10	66710794	12	117100213	85	0.328047
10	66739478	12	116956620	85	0.331468
10	66854543	12	119349630	85	0.312758
10	66930074	12	130524605	85	0.311813
10	67450950	12	125914813	85	0.312469
10	67598526	12	121379263	85	0.306169
10	67598587	12	121379263	85	0.306169
10	67599032	12	121379263	85	0.306169
10	67599680	12	121379263	85	0.306169
10	67599729	12	121379263	85	0.306169
10	67599967	12	121379263	85	0.306169
10	67600547	12	121379263	85	0.306169
10	67601551	12	121379263	85	0.303317
10	67602983	12	121379263	85	0.306169
10	67604915	12	121379263	85	0.306169
10	67604976	12	121379263	85	0.306169
10	67605347	12	121379263	85	0.306169
10	67610474	12	121348649	85	0.309217
10	67611208	12	121348649	85	0.346026
10	67611208	12	121349112	85	0.343883
10	67611208	12	121349269	85	0.343883
10	67611208	12	121349337	85	0.343883
10	67611208	12	121349523	85	0.343883
10	67611208	12	121349686	85	0.343883
10	67611208	12	121349744	85	0.343883
10	67611208	12	121353906	85	0.331864
10	67611208	12	121355252	85	0.331864
10	67611248	12	121348649	85	0.309217
10	67612161	12	121379263	85	0.306169
10	67614091	12	121348649	85	0.309217
10	67616516	12	121348649	85	0.346026
10	67616516	12	121349112	85	0.343883
10	67616516	12	121349269	85	0.343883
10	67616516	12	121349337	85	0.343883
10	67616516	12	121349523	85	0.343883
10	67616516	12	121349686	85	0.343883
10	67616516	12	121349744	85	0.343883
10	67616516	12	121353906	85	0.331864
10	67616516	12	121355252	85	0.331864
10	67746932	12	129338293	85	0.306681
10	67752830	12	129338293	85	0.306681
10	67759994	12	129338293	85	0.306681
10	67760060	12	121026577	85	0.325253
10	67763783	12	121026577	85	0.308816
10	67764198	12	121026577	85	0.338187
10	67788203	12	127188720	85	0.318213
10	67788203	12	127190106	85	0.318213
10	67788203	12	127194532	85	0.318213
10	67788203	12	127195223	85	0.318213
10	67788564	12	127188720	85	0.325326
10	67788564	12	127190106	85	0.325326
10	67788564	12	127194532	85	0.325326
10	67788564	12	127195223	85	0.325326
10	67799237	12	129270496	85	0.307295
10	67807635	12	129270496	85	0.300955
10	67820818	12	129270496	85	0.300955
10	67823642	12	125161629	85	0.301394
10	67871712	12	129269879	85	0.303629
10	67871712	12	129269960	85	0.303629
10	67871712	12	129270496	85	0.30672
10	67992690	12	115727632	85	0.323709
10	67992690	12	115729664	85	0.323709
10	68047121	12	126925368	85	0.302868
10	68146487	12	129637348	85	0.309783
10	68259653	12	125317230	85	0.300787
10	68280730	12	132834744	85	0.334337
10	68280798	12	132834744	85	0.323305
10	68281095	12	132834744	85	0.334337
10	68281117	12	132834744	85	0.334337
10	68282506	12	132834744	85	0.334337
10	68282970	12	132834744	85	0.334337
10	68370045	12	119988475	85	0.310734
10	68400595	12	127814973	85	0.350654
10	68405503	12	127814973	85	0.350654
10	68405791	12	127814973	85	0.350654
10	68424143	12	127814973	85	0.350654
10	68603002	12	122640565	85	0.319692
10	68603036	12	122640565	85	0.319692
10	68603544	12	122640565	85	0.319692
10	68604045	12	122640565	85	0.319692
10	68631052	12	120607075	85	0.302605
10	68831088	12	130073240	85	0.318538
10	69276397	12	132065662	85	0.350396
10	69281495	12	132065662	85	0.352369
10	69281495	12	132071655	85	0.312447
10	69288830	12	132065662	85	0.352369
10	69288830	12	132071655	85	0.312447
10	69327664	12	126298182	85	0.344046
10	69327664	12	126299164	85	0.344046
10	69327664	12	126301213	85	0.344046
10	69327664	12	126307891	85	0.332448
10	69929060	12	120311793	85	0.322531
10	70235329	12	117545977	85	0.351157
10	70237104	12	117545977	85	0.388437
10	70237296	12	117545977	85	0.388437
10	70242465	12	117545977	85	0.388437
10	70242717	12	117545977	85	0.388437
10	70242905	12	117545977	85	0.37868
10	70246023	12	117545977	85	0.330163
10	70426267	12	131982158	85	0.318655
10	70471061	12	129327371	85	0.308593
10	70471061	12	129329983	85	0.346125
10	70471061	12	129332299	85	0.308593
10	71059248	12	119787924	85	0.302239
10	71059248	12	119797973	85	0.302239
10	71060418	12	119787924	85	0.302239
10	71060418	12	119797973	85	0.302239
10	71099372	12	125499315	85	0.300291
10	71099372	12	125499328	85	0.300291
10	71099372	12	125499464	85	0.300291
10	71131072	12	115568503	85	0.327354
10	71131072	12	115569361	85	0.309983
10	71131072	12	115571991	85	0.327354
10	71131072	12	115576365	85	0.327354
10	71134674	12	128676583	85	0.331937
10	71136040	12	128365046	85	0.302583
10	71136040	12	128368359	85	0.302583
10	71141753	12	113818795	85	0.320062
10	71382213	12	130074999	85	0.310854
10	71395662	12	130074999	85	0.310854
10	71396459	12	130074999	85	0.310854
10	71399516	12	130074999	85	0.310854
10	71568578	12	118682338	85	0.306763
10	71635499	12	131886460	85	0.308086
10	71635499	12	131886462	85	0.308086
10	72017782	12	115111660	85	0.430912
10	72084148	12	127855632	85	0.317619
10	72167459	12	126501789	85	0.314691
10	72261385	12	118523199	85	0.303458
10	72335647	12	122342877	85	0.333799
10	72338605	12	132304235	85	0.344165
10	72338605	12	132304521	85	0.325673
10	72338605	12	132304560	85	0.344165
10	72432498	12	128402434	85	0.328145
10	72432521	12	128402434	85	0.328145
10	72433025	12	128401787	85	0.325295
10	72433025	12	128401829	85	0.325295
10	72433025	12	128402433	85	0.314886
10	72433025	12	128402434	85	0.36442
10	72433137	12	128402434	85	0.338501
10	72477533	12	133318406	85	0.330784
10	72499428	12	128673912	85	0.309236
10	72505352	12	124790696	85	0.301103
10	72505352	12	124790774	85	0.301103
10	72505352	12	124791798	85	0.301103
10	72505352	12	124793006	85	0.355637
10	72505352	12	124793008	85	0.355637
10	72505474	12	124790696	85	0.301103
10	72505474	12	124790774	85	0.301103
10	72505474	12	124791798	85	0.301103
10	72505474	12	124793006	85	0.355637
10	72505474	12	124793008	85	0.355637
10	72508459	12	124790696	85	0.301103
10	72508459	12	124790774	85	0.301103
10	72508459	12	124791798	85	0.301103
10	72508459	12	124793006	85	0.355637
10	72508459	12	124793008	85	0.355637
10	72510263	12	124793006	85	0.311994
10	72510263	12	124793008	85	0.311994
10	72655035	12	124357385	85	0.303845
10	72884713	12	129365890	85	0.316003
10	72884713	12	129366358	85	0.316003
10	72999345	12	120308637	85	0.31348
10	73000943	12	120308637	85	0.309099
10	73001242	12	120308637	85	0.309099
10	73004050	12	120308637	85	0.31835
10	73025201	12	121386263	85	0.329994
10	73025342	12	121386263	85	0.329994
10	73027892	12	129215036	85	0.326533
10	73118268	12	126975406	85	0.379929
10	73118268	12	126979820	85	0.376678
10	73118268	12	126984635	85	0.376678
10	73119617	12	126975406	85	0.318383
10	73119617	12	126979820	85	0.314049
10	73119617	12	126984635	85	0.314049
10	73215319	12	128198066	85	0.302868
10	73215319	12	128198688	85	0.302868
10	73215319	12	128199565	85	0.302868
10	73215319	12	128201430	85	0.302868
10	73219150	12	128198066	85	0.302868
10	73219150	12	128198688	85	0.302868
10	73219150	12	128199565	85	0.302868
10	73219150	12	128201430	85	0.302868
10	73226269	12	128198066	85	0.302868
10	73226269	12	128198688	85	0.302868
10	73226269	12	128199565	85	0.302868
10	73226269	12	128201430	85	0.302868
10	73286490	12	118343838	85	0.346904
10	73294634	12	118343838	85	0.307088
10	73297705	12	118343838	85	0.326312
10	73301341	12	118343838	85	0.326312
10	73395483	12	127233453	85	0.306348
10	73489704	12	113443300	85	0.302408
10	73495838	12	113443300	85	0.333593
10	73549634	12	123724459	85	0.332857
10	73549634	12	123784080	85	0.332857
10	73549634	12	123821057	85	0.310369
10	73549634	12	123851715	85	0.310369
10	73549634	12	123858088	85	0.357142
10	73552508	12	123858088	85	0.323266
10	73571581	12	123858088	85	0.308352
10	73586585	12	123858088	85	0.315544
10	73727728	12	119012928	85	0.360289
10	73727728	12	119013844	85	0.360289
10	73727733	12	119012928	85	0.319973
10	73727733	12	119013844	85	0.319973
10	73729498	12	120184955	85	0.327848
10	73729498	12	120187241	85	0.327848
10	73729498	12	120191653	85	0.327848
10	73729498	12	120193815	85	0.327848
10	73729498	12	120194816	85	0.327848
10	73837996	12	116241170	85	0.322817
10	73851556	12	127699945	85	0.300029
10	73852278	12	127699945	85	0.300029
10	73856228	12	127699945	85	0.300029
10	73872432	12	115971175	85	0.331749
10	73872432	12	115975120	85	0.331749
10	73872432	12	115975790	85	0.331749
10	73877050	12	115971175	85	0.331749
10	73877050	12	115975120	85	0.331749
10	73877050	12	115975790	85	0.331749
10	73878056	12	115971175	85	0.331749
10	73878056	12	115975120	85	0.331749
10	73878056	12	115975790	85	0.331749
10	73883726	12	115971175	85	0.331749
10	73883726	12	115975120	85	0.331749
10	73883726	12	115975790	85	0.331749
10	73893198	12	115971175	85	0.331749
10	73893198	12	115975120	85	0.331749
10	73893198	12	115975790	85	0.331749
10	73893255	12	115971175	85	0.331749
10	73893255	12	115975120	85	0.331749
10	73893255	12	115975790	85	0.331749
10	73893743	12	115971175	85	0.32124
10	73893743	12	115975120	85	0.32124
10	73893743	12	115975790	85	0.32124
10	73899161	12	115971175	85	0.331749
10	73899161	12	115975120	85	0.331749
10	73899161	12	115975790	85	0.331749
10	73901743	12	115971175	85	0.331749
10	73901743	12	115975120	85	0.331749
10	73901743	12	115975790	85	0.331749
10	73907136	12	115971175	85	0.331749
10	73907136	12	115975120	85	0.331749
10	73907136	12	115975790	85	0.331749
10	74074796	12	116976943	85	0.308392
10	74075979	12	116976943	85	0.308392
10	74076523	12	116976943	85	0.308392
10	74076539	12	116976943	85	0.308392
10	74077750	12	116976943	85	0.308392
10	74077979	12	116976943	85	0.308392
10	74078754	12	116976943	85	0.308392
10	74079048	12	116976943	85	0.308392
10	74080432	12	116976943	85	0.308392
10	74103776	12	124705883	85	0.315704
10	74104673	12	124705883	85	0.315704
10	74108481	12	124705883	85	0.315704
10	74109292	12	124705883	85	0.315704
10	74109882	12	124705883	85	0.315704
10	74110663	12	124705883	85	0.315704
10	74111357	12	124705883	85	0.315704
10	74111459	12	124705883	85	0.315704
10	74111464	12	124705883	85	0.315704
10	74112279	12	124705883	85	0.315704
10	74112354	12	124705883	85	0.315704
10	74112389	12	124705883	85	0.315704
10	74112945	12	124705883	85	0.315704
10	74113190	12	124705883	85	0.315704
10	74113747	12	124705883	85	0.315704
10	74114778	12	124705883	85	0.315704
10	74115058	12	124705883	85	0.315704
10	74117455	12	124705883	85	0.315704
10	74118750	12	124705883	85	0.315704
10	74119964	12	124705883	85	0.315704
10	74120246	12	124705883	85	0.315704
10	74120846	12	124705883	85	0.315704
10	74121556	12	124705883	85	0.315704
10	74123446	12	124705883	85	0.315704
10	74124715	12	124705883	85	0.315704
10	74464275	12	130524276	85	0.310866
10	74515970	12	130524276	85	0.318293
10	74515970	12	130524301	85	0.3315
10	74540884	12	130524276	85	0.318293
10	74540884	12	130524301	85	0.3315
10	74541520	12	130524301	85	0.306306
10	74547154	12	130522866	85	0.327215
10	74547154	12	130524276	85	0.359111
10	74547154	12	130524301	85	0.337527
10	74547879	12	130524276	85	0.306114
10	74547879	12	130524301	85	0.317233
10	74548135	12	130524276	85	0.318293
10	74548135	12	130524301	85	0.3315
10	74568591	12	130524276	85	0.318293
10	74568591	12	130524301	85	0.3315
10	74637814	12	130522866	85	0.327215
10	74637814	12	130524276	85	0.359111
10	74637814	12	130524301	85	0.337527
10	74642050	12	130522866	85	0.310111
10	74642050	12	130524276	85	0.343496
10	74642050	12	130524301	85	0.320908
10	74642640	12	130522866	85	0.310111
10	74642640	12	130524276	85	0.343496
10	74642640	12	130524301	85	0.320908
10	74655642	12	130522866	85	0.310111
10	74655642	12	130524276	85	0.343496
10	74655642	12	130524301	85	0.320908
10	74657473	12	130522866	85	0.327215
10	74657473	12	130524276	85	0.359111
10	74657473	12	130524301	85	0.337527
10	74665466	12	130522866	85	0.310111
10	74665466	12	130524276	85	0.343496
10	74665466	12	130524301	85	0.320908
10	74773975	12	128242006	85	0.308873
10	74803485	12	128242006	85	0.308873
10	74841007	12	120008093	85	0.303111
10	75000815	12	128242006	85	0.363813
10	75021844	12	128242006	85	0.318093
10	75033822	12	128242006	85	0.318093
10	75038974	12	128242006	85	0.330513
10	75081401	12	128242006	85	0.318093
10	75166993	12	128242006	85	0.330513
10	75168213	12	128242006	85	0.330513
10	75292925	12	120291463	85	0.304768
10	75309339	12	128242006	85	0.330513
10	75378416	12	120291463	85	0.314677
10	75392825	12	120291463	85	0.304768
10	75800164	12	127709086	85	0.309117
10	75811144	12	127709086	85	0.309117
10	75811243	12	127709086	85	0.309117
10	76497732	12	118328972	85	0.328788
10	76497732	12	118329848	85	0.328788
10	76497732	12	118330849	85	0.328788
10	76497732	12	118332032	85	0.328788
10	76607678	12	126566255	85	0.306155
10	76607678	12	126566568	85	0.306155
10	76607678	12	126568138	85	0.306155
10	76607678	12	126568224	85	0.306155
10	76607678	12	126568688	85	0.306155
10	76607678	12	126568770	85	0.306155
10	76607678	12	126568988	85	0.306155
10	76607678	12	126569346	85	0.306155
10	76607678	12	126569629	85	0.306155
10	76607678	12	126569866	85	0.306155
10	76607678	12	126570199	85	0.306155
10	76607678	12	126570374	85	0.306155
10	76607678	12	126570511	85	0.306155
10	76607678	12	126570581	85	0.306155
10	76817937	12	127929713	85	0.309281
10	76817937	12	127929726	85	0.309281
10	76884960	12	125784169	85	0.326873
10	76908094	12	125784169	85	0.326873
10	76919273	12	129170630	85	0.30313
10	76921194	12	125784169	85	0.326873
10	76927911	12	125784169	85	0.326873
10	77905660	12	124719280	85	0.302187
10	77946437	12	129890093	85	0.30398
10	77946437	12	129890095	85	0.30398
10	78028622	12	128799737	85	0.307165
10	78028873	12	128799737	85	0.307165
10	78031547	12	128799737	85	0.307165
10	78142857	12	123740425	85	0.301407
10	78142857	12	123892824	85	0.307963
10	78145431	12	123740425	85	0.301407
10	78145431	12	123892824	85	0.307963
10	78311210	12	130519567	85	0.302857
10	78311210	12	130519664	85	0.302857
10	78316864	12	130519567	85	0.302857
10	78316864	12	130519664	85	0.302857
10	78340260	12	121171039	85	0.317005
10	78360011	12	121171039	85	0.317005
10	78486774	12	121171039	85	0.301321
10	78488513	12	121171039	85	0.301321
10	78492807	12	121171039	85	0.301321
10	78494466	12	121171039	85	0.301321
10	78494856	12	121171039	85	0.301321
10	78497984	12	121171039	85	0.301321
10	78509385	12	121171039	85	0.301321
10	78509452	12	121117527	85	0.308177
10	78509452	12	121119095	85	0.308177
10	78509452	12	121120353	85	0.308177
10	78509452	12	121141967	85	0.308177
10	78509452	12	121145178	85	0.308177
10	78509452	12	121145253	85	0.308177
10	78509452	12	121145567	85	0.308177
10	78509452	12	121171039	85	0.325703
10	78509452	12	121183689	85	0.300405
10	78510400	12	121171039	85	0.301321
10	78515508	12	121171039	85	0.301321
10	78516000	12	121171039	85	0.301321
10	78516158	12	121171039	85	0.301321
10	78518555	12	121171039	85	0.301321
10	78529114	12	121171039	85	0.33301
10	78535323	12	121171039	85	0.33301
10	78539556	12	121171039	85	0.33301
10	78542819	12	121171039	85	0.33301
10	78551718	12	121171039	85	0.33301
10	78553265	12	121117527	85	0.340984
10	78553265	12	121119095	85	0.340984
10	78553265	12	121120353	85	0.340984
10	78553265	12	121141967	85	0.340984
10	78553265	12	121144144	85	0.335919
10	78553265	12	121145178	85	0.340984
10	78553265	12	121145253	85	0.340984
10	78553265	12	121145567	85	0.340984
10	78553265	12	121171039	85	0.373551
10	78553265	12	121171237	85	0.335919
10	78553265	12	121183689	85	0.33738
10	78557708	12	121117527	85	0.340984
10	78557708	12	121119095	85	0.340984
10	78557708	12	121120353	85	0.340984
10	78557708	12	121141967	85	0.340984
10	78557708	12	121144144	85	0.335919
10	78557708	12	121145178	85	0.340984
10	78557708	12	121145253	85	0.340984
10	78557708	12	121145567	85	0.340984
10	78557708	12	121171039	85	0.373551
10	78557708	12	121171237	85	0.335919
10	78557708	12	121183689	85	0.33738
10	78558048	12	121117527	85	0.340984
10	78558048	12	121119095	85	0.340984
10	78558048	12	121120353	85	0.340984
10	78558048	12	121141967	85	0.340984
10	78558048	12	121144144	85	0.335919
10	78558048	12	121145178	85	0.340984
10	78558048	12	121145253	85	0.340984
10	78558048	12	121145567	85	0.340984
10	78558048	12	121171039	85	0.373551
10	78558048	12	121171237	85	0.335919
10	78558048	12	121183689	85	0.33738
10	78558472	12	121117527	85	0.340984
10	78558472	12	121119095	85	0.340984
10	78558472	12	121120353	85	0.340984
10	78558472	12	121141967	85	0.340984
10	78558472	12	121144144	85	0.335919
10	78558472	12	121145178	85	0.340984
10	78558472	12	121145253	85	0.340984
10	78558472	12	121145567	85	0.340984
10	78558472	12	121171039	85	0.373551
10	78558472	12	121171237	85	0.335919
10	78558472	12	121183689	85	0.33738
10	78561254	12	121117527	85	0.340984
10	78561254	12	121119095	85	0.340984
10	78561254	12	121120353	85	0.340984
10	78561254	12	121141967	85	0.340984
10	78561254	12	121144144	85	0.335919
10	78561254	12	121145178	85	0.340984
10	78561254	12	121145253	85	0.340984
10	78561254	12	121145567	85	0.340984
10	78561254	12	121171039	85	0.373551
10	78561254	12	121171237	85	0.335919
10	78561254	12	121183689	85	0.33738
10	78573995	12	121117527	85	0.340984
10	78573995	12	121119095	85	0.340984
10	78573995	12	121120353	85	0.340984
10	78573995	12	121141967	85	0.340984
10	78573995	12	121144144	85	0.335919
10	78573995	12	121145178	85	0.340984
10	78573995	12	121145253	85	0.340984
10	78573995	12	121145567	85	0.340984
10	78573995	12	121171039	85	0.373551
10	78573995	12	121171237	85	0.335919
10	78573995	12	121183689	85	0.33738
10	78578943	12	121144144	85	0.305238
10	78578943	12	121171039	85	0.326648
10	78578943	12	121171237	85	0.305238
10	78579407	12	121171039	85	0.309683
10	78580014	12	121144144	85	0.316694
10	78580014	12	121171039	85	0.343238
10	78580014	12	121171237	85	0.316694
10	78580051	12	121144144	85	0.316694
10	78580051	12	121171039	85	0.343238
10	78580051	12	121171237	85	0.316694
10	78624493	12	133708887	85	0.32111
10	78624493	12	133717535	85	0.32111
10	78660014	12	111818637	85	0.304953
10	78660014	12	111818701	85	0.304953
10	78660014	12	111830485	85	0.304953
10	78660014	12	111831993	85	0.304953
10	78828445	12	113392065	85	0.30489
10	78938417	12	120325272	85	0.302913
10	78941940	12	120325272	85	0.302913
10	79012126	12	131921983	85	0.308262
10	79027941	12	129706893	85	0.307406
10	79154537	12	111331165	85	0.304212
10	79441824	12	110208968	85	0.314098
10	79441824	12	110210870	85	0.314098
10	79482619	12	130771305	85	0.34496
10	79482619	12	130774686	85	0.350717
10	79482619	12	130774711	85	0.350717
10	79482619	12	130775429	85	0.360541
10	79694129	12	122676686	85	0.308494
10	80011897	12	119993173	85	0.300742
10	80011897	12	119993492	85	0.300742
10	80011897	12	119995706	85	0.300742
10	80018747	12	119993173	85	0.300742
10	80018747	12	119993492	85	0.300742
10	80018747	12	119995706	85	0.300742
10	80027266	12	109082808	85	0.311111
10	80048741	12	169206	85	0.311464
10	80048741	12	169207	85	0.311464
10	80106796	12	20417381	85	0.300099
10	80108264	12	20417381	85	0.300099
10	80108383	12	20417381	85	0.300099
10	80114165	12	20417381	85	0.300099
10	80202222	12	8289263	85	0.304166
10	80289754	12	6260574	85	0.342905
10	80490761	12	6562823	85	0.306119
10	80491499	12	6562823	85	0.306119
10	80491843	12	6562823	85	0.306119
10	80534469	12	7838179	85	0.320139
10	80534469	12	7838185	85	0.320139
10	80648141	12	5097501	85	0.317052
10	80740994	12	6606465	85	0.334514
10	80741191	12	6606465	85	0.334514
10	80848093	12	4530125	85	0.309902
10	80907147	12	563273	85	0.32072
10	80909508	12	19475950	85	0.33541
10	80940611	12	6673885	85	0.321045
10	81208659	12	627712	85	0.331749
10	81208659	12	628076	85	0.32124
10	81256444	12	6936480	85	0.318649
10	81376094	12	20321466	85	0.34826
10	81376926	12	20321466	85	0.34826
10	81469342	12	22976380	85	0.313914
10	81469342	12	22976813	85	0.342917
10	81469342	12	22977688	85	0.362471
10	81469342	12	22979239	85	0.326161
10	81469342	12	22981096	85	0.307367
10	81620059	12	6474284	85	0.322353
10	82074883	12	9231638	85	0.303548
10	82242519	12	147020	85	0.324431
10	82492842	12	23526633	85	0.310207
10	82492842	12	23543732	85	0.30768
10	82492842	12	23547079	85	0.30768
10	82492842	12	23554176	85	0.30768
10	82492842	12	23559138	85	0.330638
10	82503768	12	8985695	85	0.307312
10	82503768	12	8987550	85	0.307312
10	82507023	12	21653119	85	0.335385
10	82507023	12	21653716	85	0.337622
10	82884946	12	3771875	85	0.319973
10	82884946	12	3778976	85	0.315951
10	82885471	12	11913838	85	0.32928
10	82885471	12	11914747	85	0.302521
10	83202118	12	17496637	85	0.300966
10	83202118	12	17497890	85	0.300966
10	83262987	12	718885	85	0.301185
10	83263252	12	718885	85	0.301185
10	83263643	12	718885	85	0.301185
10	83263712	12	718885	85	0.301185
10	83264001	12	718885	85	0.301185
10	83265592	12	718885	85	0.301185
10	83265624	12	718885	85	0.301185
10	83266319	12	718885	85	0.301185
10	83266874	12	718885	85	0.301185
10	83266942	12	718885	85	0.301185
10	83267026	12	718885	85	0.301185
10	83267122	12	718885	85	0.301185
10	83267561	12	718885	85	0.301185
10	83267729	12	718885	85	0.301185
10	83267786	12	718885	85	0.301185
10	83268152	12	718885	85	0.301185
10	83268932	12	718885	85	0.301185
10	83269581	12	718885	85	0.301185
10	83271695	12	718885	85	0.301185
10	83272720	12	718885	85	0.301185
10	83273143	12	718885	85	0.301185
10	83273213	12	718885	85	0.301185
10	83273391	12	718885	85	0.301185
10	83274869	12	718885	85	0.301185
10	83275267	12	718885	85	0.301185
10	83275451	12	718885	85	0.301185
10	83275677	12	718885	85	0.301185
10	83275691	12	718885	85	0.301185
10	83276270	12	718885	85	0.301185
10	83276845	12	718885	85	0.301185
10	83277425	12	718885	85	0.301185
10	83278353	12	718885	85	0.301185
10	83279094	12	718885	85	0.301185
10	83279257	12	718885	85	0.301185
10	83280018	12	718885	85	0.301185
10	83280914	12	718885	85	0.301185
10	83454130	12	5804144	85	0.32243
10	83454130	12	5819152	85	0.36929
10	83712821	12	20211560	85	0.334177
10	83712821	12	20213363	85	0.334177
10	83719160	12	584669	85	0.32196
10	83724749	12	584669	85	0.32196
10	83730355	12	584669	85	0.32196
10	83793543	12	224328	85	0.308669
10	83808322	12	23938667	85	0.326762
10	83808323	12	23938667	85	0.326762
10	83843038	12	8532485	85	0.3149
10	83843038	12	8532892	85	0.3149
10	83890163	12	13877210	85	0.302763
10	83942720	12	20654019	85	0.300444
10	83942720	12	20673363	85	0.326762
10	83942720	12	20676179	85	0.326762
10	83942720	12	20677599	85	0.326762
10	83942720	12	20678399	85	0.326762
10	83942720	12	20678481	85	0.326762
10	83942720	12	20678518	85	0.326762
10	83955351	12	20654019	85	0.326642
10	83961522	12	20654019	85	0.30313
10	84048527	12	4033222	85	0.300535
10	84048765	12	4033222	85	0.300535
10	84049409	12	4033222	85	0.319673
10	84049612	12	4033222	85	0.301181
10	84050777	12	4031169	85	0.311861
10	84050777	12	4031388	85	0.302311
10	84050777	12	4033222	85	0.352601
10	84050790	12	4033222	85	0.319673
10	84052222	12	4033222	85	0.301181
10	84056661	12	4033222	85	0.318169
10	84064022	12	4033222	85	0.318169
10	84332354	12	516346	85	0.302674
10	84385896	12	17615047	85	0.323325
10	84403174	12	3191264	85	0.341431
10	84403174	12	3191268	85	0.321836
10	84403174	12	3191270	85	0.341431
10	84403174	12	3195159	85	0.356548
10	84433758	12	7815611	85	0.309197
10	84487301	12	11815393	85	0.314028
10	84488075	12	11815393	85	0.314028
10	84639223	12	10583061	85	0.324235
10	84639223	12	10592659	85	0.323829
10	84639223	12	10595390	85	0.323829
10	84639223	12	10596458	85	0.323829
10	85734135	12	4073631	85	0.310511
10	85755077	12	3477915	85	0.324825
10	85755077	12	3479086	85	0.324825
10	85755077	12	3479402	85	0.324825
10	85755077	12	3479628	85	0.324825
10	85755077	12	3479822	85	0.324825
10	85760582	12	3477915	85	0.324825
10	85760582	12	3479086	85	0.324825
10	85760582	12	3479402	85	0.324825
10	85760582	12	3479628	85	0.324825
10	85760582	12	3479822	85	0.324825
10	85761339	12	3477915	85	0.324825
10	85761339	12	3479086	85	0.324825
10	85761339	12	3479402	85	0.324825
10	85761339	12	3479628	85	0.324825
10	85761339	12	3479822	85	0.324825
10	85888929	12	781722	85	0.319941
10	85889744	12	3883419	85	0.312296
10	85892211	12	3883419	85	0.312296
10	85895192	12	3883419	85	0.312055
10	85898189	12	3883419	85	0.312055
10	86170901	12	13661386	85	0.304756
10	86358080	12	1478103	85	0.313212
10	86360296	12	1478103	85	0.313212
10	86386367	12	2020804	85	0.310737
10	86392179	12	2020804	85	0.310737
10	86398843	12	1975401	85	0.313324
10	86398843	12	1976985	85	0.313324
10	86398843	12	1980638	85	0.313324
10	86398843	12	2020804	85	0.325751
10	86405335	12	1975401	85	0.313324
10	86405335	12	1976985	85	0.313324
10	86405335	12	1980638	85	0.313324
10	86405335	12	2020804	85	0.325751
10	86405947	12	1975401	85	0.313324
10	86405947	12	1976985	85	0.313324
10	86405947	12	1980638	85	0.313324
10	86405947	12	2020804	85	0.325751
10	86534439	12	8190351	85	0.316192
10	87205186	12	550896	85	0.309613
10	87220042	12	6037401	85	0.313548
10	87220042	12	6038661	85	0.306085
10	87220042	12	6040563	85	0.313548
10	87220424	12	6037401	85	0.321864
10	87220424	12	6038661	85	0.308053
10	87220424	12	6040563	85	0.321864
10	87223294	12	6037401	85	0.313548
10	87223294	12	6038661	85	0.306085
10	87223294	12	6040563	85	0.313548
10	87223298	12	6037401	85	0.313548
10	87223298	12	6038661	85	0.306085
10	87223298	12	6040563	85	0.313548
10	87231261	12	6037401	85	0.321864
10	87231261	12	6038661	85	0.308053
10	87231261	12	6040563	85	0.321864
10	87231494	12	6037401	85	0.321864
10	87231494	12	6038661	85	0.308053
10	87231494	12	6040563	85	0.321864
10	87232878	12	6037401	85	0.313548
10	87232878	12	6038661	85	0.306085
10	87232878	12	6040563	85	0.313548
10	87238999	12	6037401	85	0.313548
10	87238999	12	6038661	85	0.306085
10	87238999	12	6040563	85	0.313548
10	87248367	12	6037401	85	0.321864
10	87248367	12	6038661	85	0.308053
10	87248367	12	6040563	85	0.321864
10	87251862	12	6037401	85	0.321864
10	87251862	12	6038661	85	0.308053
10	87251862	12	6040563	85	0.321864
10	87252130	12	6037401	85	0.321864
10	87252130	12	6038661	85	0.308053
10	87252130	12	6040563	85	0.321864
10	87254646	12	6037401	85	0.321864
10	87254646	12	6038661	85	0.308053
10	87254646	12	6040563	85	0.321864
10	87255583	12	6037401	85	0.321864
10	87255583	12	6038661	85	0.308053
10	87255583	12	6040563	85	0.321864
10	87255934	12	6037401	85	0.321864
10	87255934	12	6038661	85	0.308053
10	87255934	12	6040563	85	0.321864
10	87256072	12	6037401	85	0.321864
10	87256072	12	6038661	85	0.308053
10	87256072	12	6040563	85	0.321864
10	87262169	12	6037401	85	0.345883
10	87262169	12	6038661	85	0.331664
10	87262169	12	6040563	85	0.345883
10	87263071	12	6037401	85	0.316875
10	87263071	12	6038661	85	0.306206
10	87263071	12	6040563	85	0.316875
10	87263623	12	6037401	85	0.316875
10	87263623	12	6038661	85	0.306206
10	87263623	12	6040563	85	0.316875
10	87263818	12	6037401	85	0.345883
10	87263818	12	6038661	85	0.331664
10	87263818	12	6040563	85	0.345883
10	87265367	12	6037401	85	0.316875
10	87265367	12	6038661	85	0.306206
10	87265367	12	6040563	85	0.316875
10	87267075	12	6037401	85	0.345883
10	87267075	12	6038661	85	0.331664
10	87267075	12	6040563	85	0.345883
10	87268838	12	6037401	85	0.345883
10	87268838	12	6038661	85	0.331664
10	87268838	12	6040563	85	0.345883
10	87270614	12	6037401	85	0.345883
10	87270614	12	6038661	85	0.331664
10	87270614	12	6040563	85	0.345883
10	87271822	12	6037401	85	0.345883
10	87271822	12	6038661	85	0.331664
10	87271822	12	6040563	85	0.345883
10	87273552	12	6037401	85	0.345883
10	87273552	12	6038661	85	0.331664
10	87273552	12	6040563	85	0.345883
10	87274792	12	6037401	85	0.345883
10	87274792	12	6038661	85	0.331664
10	87274792	12	6040563	85	0.345883
10	87275554	12	6037401	85	0.345883
10	87275554	12	6038661	85	0.331664
10	87275554	12	6040563	85	0.345883
10	87276088	12	6037401	85	0.340432
10	87276088	12	6038661	85	0.332813
10	87276088	12	6040563	85	0.340432
10	87276827	12	6037401	85	0.345883
10	87276827	12	6038661	85	0.331664
10	87276827	12	6040563	85	0.345883
10	87277681	12	6037401	85	0.345883
10	87277681	12	6038661	85	0.331664
10	87277681	12	6040563	85	0.345883
10	87277854	12	6037401	85	0.345883
10	87277854	12	6038661	85	0.331664
10	87277854	12	6040563	85	0.345883
10	87278453	12	6037401	85	0.345883
10	87278453	12	6038661	85	0.331664
10	87278453	12	6040563	85	0.345883
10	87278472	12	6037401	85	0.345883
10	87278472	12	6038661	85	0.331664
10	87278472	12	6040563	85	0.345883
10	87278579	12	6037401	85	0.345883
10	87278579	12	6038661	85	0.331664
10	87278579	12	6040563	85	0.345883
10	87279750	12	6037401	85	0.340432
10	87279750	12	6038661	85	0.332813
10	87279750	12	6040563	85	0.340432
10	87279923	12	6037401	85	0.345883
10	87279923	12	6038661	85	0.331664
10	87279923	12	6040563	85	0.345883
10	87280232	12	6037401	85	0.345883
10	87280232	12	6038661	85	0.331664
10	87280232	12	6040563	85	0.345883
10	87281257	12	6037401	85	0.345883
10	87281257	12	6038661	85	0.331664
10	87281257	12	6040563	85	0.345883
10	87282163	12	6037401	85	0.345883
10	87282163	12	6038661	85	0.331664
10	87282163	12	6040563	85	0.345883
10	87282722	12	6037401	85	0.345883
10	87282722	12	6038661	85	0.331664
10	87282722	12	6040563	85	0.345883
10	87282973	12	6037401	85	0.345883
10	87282973	12	6038661	85	0.331664
10	87282973	12	6040563	85	0.345883
10	87283337	12	6037401	85	0.345883
10	87283337	12	6038661	85	0.331664
10	87283337	12	6040563	85	0.345883
10	87284865	12	6037401	85	0.345883
10	87284865	12	6038661	85	0.331664
10	87284865	12	6040563	85	0.345883
10	87285297	12	6037401	85	0.345883
10	87285297	12	6038661	85	0.331664
10	87285297	12	6040563	85	0.345883
10	87947506	12	11902506	85	0.308751
10	88143472	12	11865174	85	0.305068
10	88143472	12	11867691	85	0.305068
10	88144525	12	11865174	85	0.305068
10	88144525	12	11867691	85	0.305068
10	88145399	12	11865174	85	0.305068
10	88145399	12	11867691	85	0.305068
10	88145939	12	11865174	85	0.305068
10	88145939	12	11867691	85	0.305068
10	88318028	12	10520137	85	0.379251
10	88318028	12	10520800	85	0.379251
10	88318028	12	10522708	85	0.379251
10	88318028	12	10527700	85	0.305104
10	88318028	12	10535526	85	0.305104
10	88318028	12	10535571	85	0.305104
10	88318028	12	10543977	85	0.305104
10	88318028	12	10549119	85	0.305104
10	88318028	12	10554840	85	0.305104
10	88318028	12	10567091	85	0.338994
10	88318028	12	10569007	85	0.305104
10	88318028	12	10569265	85	0.305104
10	88318028	12	10572443	85	0.305104
10	88318028	12	10602796	85	0.305104
10	88318028	12	10606643	85	0.338994
10	88318028	12	10611576	85	0.322776
10	88318028	12	10612782	85	0.338994
10	88318028	12	10618124	85	0.338994
10	88318028	12	10626490	85	0.305104
10	88318028	12	10638432	85	0.305104
10	88318028	12	10639912	85	0.305104
10	88318028	12	10641349	85	0.305104
10	88318028	12	10643420	85	0.338994
10	88318028	12	10644273	85	0.305104
10	88318028	12	10645440	85	0.338994
10	88444538	12	3107413	85	0.309463
10	88444544	12	3107413	85	0.309463
10	88444632	12	3107413	85	0.309463
10	88447450	12	3107413	85	0.309463
10	88494751	12	8122234	85	0.341945
10	88499927	12	21761315	85	0.30967
10	88699598	12	152394	85	0.339343
10	88699598	12	152417	85	0.318527
10	89060550	12	10373580	85	0.300787
10	89132329	12	19936932	85	0.313338
10	89133069	12	19936932	85	0.313338
10	89136606	12	19936932	85	0.328498
10	89173993	12	534985	85	0.308804
10	89218772	12	10986263	85	0.307165
10	89243594	12	3154757	85	0.325259
10	89245714	12	3154757	85	0.312562
10	89253351	12	15873021	85	0.375355
10	89253405	12	15873021	85	0.375355
10	89875683	12	13097442	85	0.315772
10	89875683	12	13097706	85	0.316972
10	89875683	12	13098305	85	0.315772
10	89875683	12	13099618	85	0.315772
10	90532896	12	23700308	85	0.332396
10	91043690	12	3122199	85	0.347236
10	91469576	12	18372212	85	0.339973
10	91531817	12	18372212	85	0.303521
10	91608971	12	18374435	85	0.302187
10	91847663	12	5180623	85	0.331332
10	91849844	12	5180623	85	0.302977
10	91861056	12	5180623	85	0.302977
10	91895427	12	1969435	85	0.315462
10	92183148	12	12214365	85	0.316852
10	92265728	12	13097451	85	0.301911
10	93172388	12	6042282	85	0.322387
10	93324225	12	8136488	85	0.332878
10	93334507	12	8136488	85	0.312499
10	93370574	12	13160925	85	0.304201
10	93370574	12	13162851	85	0.30729
10	93370574	12	13163671	85	0.30729
10	93370574	12	13165340	85	0.30729
10	93370574	12	13165730	85	0.30729
10	93370574	12	13168716	85	0.30729
10	93370574	12	13171113	85	0.30729
10	93370574	12	13171251	85	0.30729
10	93370574	12	13171570	85	0.30729
10	93370574	12	13174334	85	0.30729
10	93370574	12	13176893	85	0.30729
10	93370574	12	13177027	85	0.30729
10	93415599	12	23118991	85	0.352057
10	93449360	12	14984205	85	0.32065
10	94145014	12	22943697	85	0.305277
10	94145285	12	22943697	85	0.305277
10	94145450	12	22943697	85	0.305277
10	94146032	12	22943697	85	0.305277
10	94146047	12	22943697	85	0.305277
10	94146088	12	22943697	85	0.305277
10	94146113	12	22943697	85	0.305277
10	94146243	12	22943697	85	0.305277
10	94146624	12	22943697	85	0.305277
10	94147300	12	22943697	85	0.305277
10	94147345	12	22943697	85	0.305277
10	94147632	12	22943697	85	0.305277
10	94148246	12	22943697	85	0.305277
10	94148764	12	22943697	85	0.305277
10	94326421	12	3529983	85	0.301456
10	94326421	12	3541433	85	0.301456
10	94483872	12	8386571	85	0.313089
10	94512450	12	5676977	85	0.313274
10	94512450	12	5678735	85	0.313274
10	94542287	12	23660946	85	0.30577
10	94543870	12	23660946	85	0.315089
10	94546633	12	23660946	85	0.318014
10	94571124	12	12379813	85	0.305277
10	95035503	12	10250497	85	0.318057
10	95035644	12	10250497	85	0.318057
10	95036092	12	10250497	85	0.318057
10	95041445	12	10250497	85	0.318057
10	95042201	12	10250497	85	0.318057
10	95047336	12	10250497	85	0.322279
10	95048069	12	10250497	85	0.322279
10	95343779	12	11811449	85	0.308373
10	95378547	12	10968400	85	0.308163
10	95379463	12	10968400	85	0.316955
10	95444254	12	19816110	85	0.337819
10	95444254	12	19816111	85	0.308236
10	95444254	12	19816241	85	0.337819
10	95444254	12	19816260	85	0.337819
10	95444254	12	19816411	85	0.337819
10	95444254	12	19816506	85	0.337819
10	95444254	12	19816636	85	0.337819
10	95444254	12	19816888	85	0.320105
10	95444254	12	19817473	85	0.337819
10	95444254	12	19817618	85	0.337819
10	95444254	12	19817845	85	0.337819
10	95575117	12	16341945	85	0.328465
10	95575117	12	16352233	85	0.328465
10	95575117	12	16363078	85	0.328465
10	95575117	12	16363975	85	0.328465
10	95575117	12	16367486	85	0.328465
10	95575117	12	16373785	85	0.328465
10	95575117	12	16375400	85	0.328465
10	95635281	12	8235172	85	0.366809
10	95650961	12	8235172	85	0.356203
10	95652130	12	8235172	85	0.378003
10	95661465	12	8235172	85	0.377792
10	95669893	12	4919267	85	0.315048
10	95741788	12	20254073	85	0.313556
10	95939411	12	18288503	85	0.305474
10	95968573	12	12043165	85	0.304377
10	96576785	12	2509239	85	0.307297
10	96979253	12	2804638	85	0.329154
10	96979253	12	2807421	85	0.329154
10	96979253	12	2809225	85	0.329154
10	96996215	12	19238877	85	0.321741
10	96996215	12	19239378	85	0.345057
10	96996215	12	19239981	85	0.321438
10	96996215	12	19241202	85	0.35868
10	96996215	12	19242337	85	0.35868
10	96996215	12	19242348	85	0.321438
10	96996215	12	19242416	85	0.321741
10	96996215	12	19243079	85	0.321741
10	96996215	12	19243374	85	0.321438
10	96996215	12	19243386	85	0.321741
10	96996215	12	19243543	85	0.321741
10	96996215	12	19243549	85	0.321741
10	96996215	12	19243977	85	0.321438
10	96996215	12	19244015	85	0.321741
10	96996215	12	19244678	85	0.309574
10	96996215	12	19244893	85	0.309574
10	96996215	12	19245058	85	0.309574
10	96996215	12	19245548	85	0.309574
10	96996215	12	19245555	85	0.309574
10	96996215	12	19246272	85	0.307312
10	96996215	12	19247527	85	0.307312
10	96996215	12	19248451	85	0.307312
10	96996215	12	19248583	85	0.307312
10	96996215	12	19248760	85	0.307312
10	96996215	12	19248886	85	0.307312
10	96996215	12	19248994	85	0.323387
10	96996215	12	19249011	85	0.323387
10	96996215	12	19249601	85	0.307312
10	96996215	12	19249968	85	0.307312
10	96996215	12	19250370	85	0.307312
10	96996215	12	19250373	85	0.307312
10	96996215	12	19250388	85	0.307312
10	96996215	12	19250437	85	0.307312
10	96996215	12	19250568	85	0.307312
10	96996215	12	19250612	85	0.307312
10	96996215	12	19250890	85	0.307312
10	96996215	12	19251001	85	0.307312
10	96996215	12	19251119	85	0.307312
10	96996215	12	19251155	85	0.307312
10	96996215	12	19251275	85	0.307312
10	96996215	12	19251460	85	0.307312
10	96996215	12	19251622	85	0.307312
10	96996215	12	19254370	85	0.307312
10	96996215	12	19262373	85	0.307312
10	96996215	12	19280070	85	0.307312
10	96996215	12	19291206	85	0.310721
10	96996215	12	19291592	85	0.310721
10	96996467	12	19241202	85	0.302483
10	96996467	12	19242337	85	0.302483
10	97278922	12	10382920	85	0.308598
10	97353426	12	2884308	85	0.301148
10	97357112	12	2884308	85	0.301148
10	97361716	12	2884308	85	0.314693
10	97453464	12	6466632	85	0.324905
10	97814475	12	8068671	85	0.313235
10	97816420	12	8068671	85	0.313235
10	97837013	12	8068671	85	0.313235
10	97987851	12	4227248	85	0.302206
10	97988179	12	524465	85	0.327517
10	97990559	12	14626741	85	0.326372
10	97994648	12	14514752	85	0.32428
10	97994648	12	14517044	85	0.32428
10	97994648	12	14521587	85	0.32428
10	97994648	12	14544740	85	0.32428
10	97994648	12	14558701	85	0.32428
10	97994648	12	14560191	85	0.32428
10	97994648	12	14566620	85	0.32428
10	97994648	12	14566648	85	0.32428
10	97994648	12	14579646	85	0.32428
10	97994648	12	14580040	85	0.32428
10	97994648	12	14580292	85	0.32428
10	97994648	12	14580689	85	0.32428
10	97994648	12	14582141	85	0.32428
10	97994648	12	14595340	85	0.32428
10	97994648	12	14600563	85	0.32428
10	97994648	12	14600679	85	0.32428
10	97994648	12	14604901	85	0.312887
10	97994648	12	14607142	85	0.32428
10	97994648	12	14607631	85	0.32428
10	97994648	12	14612266	85	0.32428
10	97994648	12	14623705	85	0.32428
10	97994648	12	14626741	85	0.365439
10	97994648	12	14628544	85	0.32428
10	97994648	12	14632505	85	0.32428
10	97994648	12	14633445	85	0.32428
10	97994648	12	14641528	85	0.32428
10	97994648	12	14641611	85	0.32428
10	97994648	12	14643755	85	0.32428
10	97994648	12	14644283	85	0.32428
10	97994648	12	14647650	85	0.32428
10	97994648	12	14651971	85	0.32428
10	98344851	12	20032508	85	0.32135
10	98662948	12	1032405	85	0.305609
10	98846011	12	11784641	85	0.300291
10	98942868	12	5384787	85	0.315399
10	98971810	12	733354	85	0.309164
10	98971810	12	735980	85	0.309164
10	98974163	12	733354	85	0.300829
10	98974163	12	735980	85	0.300829
10	98974183	12	733354	85	0.300829
10	98974183	12	735980	85	0.300829
10	98976213	12	733354	85	0.300829
10	98976213	12	735980	85	0.300829
10	98976844	12	733354	85	0.300829
10	98976844	12	735980	85	0.300829
10	98976912	12	733354	85	0.300829
10	98976912	12	735980	85	0.300829
10	98978179	12	733354	85	0.300829
10	98978179	12	735980	85	0.300829
10	98978379	12	733354	85	0.300829
10	98978379	12	735980	85	0.300829
10	98979688	12	733354	85	0.300829
10	98979688	12	735980	85	0.300829
10	98979831	12	733354	85	0.300829
10	98979831	12	735980	85	0.300829
10	98981140	12	733354	85	0.300829
10	98981140	12	735980	85	0.300829
10	98985056	12	733354	85	0.300829
10	98985056	12	735980	85	0.300829
10	98986624	12	733354	85	0.300829
10	98986624	12	735980	85	0.300829
10	98986666	12	733354	85	0.300829
10	98986666	12	735980	85	0.300829
10	98986754	12	733354	85	0.300829
10	98986754	12	735980	85	0.300829
10	98989803	12	733354	85	0.300829
10	98989803	12	735980	85	0.300829
10	98989810	12	733354	85	0.300829
10	98989810	12	735980	85	0.300829
10	99009729	12	733354	85	0.300829
10	99009729	12	735980	85	0.300829
10	99016590	12	733354	85	0.300829
10	99016590	12	735980	85	0.300829
10	99018025	12	733354	85	0.300829
10	99018025	12	735980	85	0.300829
10	99285370	12	4100601	85	0.322155
10	99368560	12	3913427	85	0.330391
10	99368560	12	3918872	85	0.334856
10	99455422	12	8472906	85	0.315295
10	99455422	12	8477955	85	0.315295
10	99455422	12	8479088	85	0.315295
10	99455422	12	8480866	85	0.315295
10	99455422	12	8482842	85	0.315295
10	99455422	12	8484060	85	0.315295
10	99455422	12	8484239	85	0.315295
10	99455422	12	8486921	85	0.315295
10	99455422	12	8487172	85	0.315295
10	99455995	12	8472906	85	0.309957
10	99455995	12	8477955	85	0.309957
10	99455995	12	8479088	85	0.309957
10	99455995	12	8480866	85	0.309957
10	99455995	12	8482842	85	0.309957
10	99455995	12	8484060	85	0.309957
10	99455995	12	8484239	85	0.309957
10	99455995	12	8486921	85	0.309957
10	99455995	12	8487172	85	0.309957
10	99459008	12	8472906	85	0.34594
10	99459008	12	8477955	85	0.34594
10	99459008	12	8479088	85	0.34594
10	99459008	12	8480866	85	0.34594
10	99459008	12	8482842	85	0.34594
10	99459008	12	8483823	85	0.326521
10	99459008	12	8484060	85	0.34594
10	99459008	12	8484239	85	0.34594
10	99459008	12	8486921	85	0.34594
10	99459008	12	8487172	85	0.34594
10	99507869	12	21259671	85	0.312185
10	99507869	12	21263349	85	0.312185
10	99507869	12	21270256	85	0.312185
10	99507869	12	21271369	85	0.312185
10	99507869	12	21278446	85	0.302588
10	99573720	12	14478196	85	0.315995
10	99574791	12	14478196	85	0.315995
10	99597194	12	2674893	85	0.307064
10	99627123	12	1531063	85	0.319941
10	99644321	12	4931748	85	0.33409
10	99663202	12	7070982	85	0.327321
10	99664776	12	7070982	85	0.346507
10	100074787	12	3113161	85	0.305252
10	100088262	12	8744622	85	0.311398
10	100228583	12	12517816	85	0.304482
10	100242195	12	16420841	85	0.302345
10	100395453	12	5750587	85	0.303933
10	100434525	12	19083849	85	0.309477
10	100437987	12	19083849	85	0.309477
10	100439259	12	19083849	85	0.309477
10	100443238	12	19083849	85	0.309477
10	100444301	12	19083849	85	0.309477
10	100448518	12	19083849	85	0.309477
10	100468175	12	616624	85	0.311782
10	100488232	12	4065793	85	0.324863
10	100626065	12	616624	85	0.330473
10	101243480	12	8961159	85	0.330228
10	101309283	12	23128089	85	0.328572
10	101372043	12	12000744	85	0.300608
10	101372411	12	12000744	85	0.300608
10	101374337	12	12000744	85	0.300608
10	101375581	12	12000744	85	0.300608
10	101375819	12	12000744	85	0.300608
10	101376288	12	12000744	85	0.300608
10	101376357	12	12000744	85	0.300608
10	101379280	12	12000744	85	0.300608
10	101380224	12	12000744	85	0.300608
10	101380304	12	12000744	85	0.300608
10	101380968	12	12000744	85	0.300608
10	101381381	12	12000744	85	0.300608
10	101381508	12	12000744	85	0.300608
10	101384330	12	11980828	85	0.310369
10	101384330	12	11990332	85	0.364528
10	101384886	12	165941	85	0.325397
10	101384889	12	165941	85	0.325397
10	101385866	12	11990332	85	0.310923
10	101386539	12	11990332	85	0.310923
10	101386541	12	11990332	85	0.310923
10	101386603	12	11990332	85	0.310923
10	101386604	12	11990332	85	0.310923
10	101387058	12	11990332	85	0.310923
10	101387568	12	11990332	85	0.310923
10	101389653	12	11990332	85	0.310923
10	101391648	12	11990332	85	0.310923
10	101391742	12	11990332	85	0.310923
10	101394049	12	11980828	85	0.310369
10	101394049	12	11990332	85	0.364528
10	101396122	12	11980828	85	0.310369
10	101396122	12	11990332	85	0.364528
10	101400471	12	11990332	85	0.310923
10	101402896	12	11990332	85	0.31562
10	101408222	12	11990332	85	0.330473
10	101409820	12	11990332	85	0.310923
10	101412192	12	11990332	85	0.335448
10	101425468	12	11990332	85	0.310923
10	101426367	12	11980828	85	0.310369
10	101426367	12	11990332	85	0.364528
10	101427853	12	11980828	85	0.310369
10	101427853	12	11990332	85	0.364528
10	101427983	12	11990332	85	0.310923
10	101431232	12	11980828	85	0.310369
10	101431232	12	11990332	85	0.364528
10	101433672	12	11990332	85	0.310923
10	101435123	12	11990332	85	0.310923
10	101435216	12	11980828	85	0.310369
10	101435216	12	11990332	85	0.364528
10	101436809	12	11980828	85	0.310369
10	101436809	12	11990332	85	0.364528
10	101439252	12	11990332	85	0.310923
10	101452212	12	11990332	85	0.310923
10	101452369	12	11980828	85	0.310369
10	101452369	12	11990332	85	0.364528
10	101459040	12	11990332	85	0.310923
10	101461992	12	11990332	85	0.310923
10	101463181	12	11990332	85	0.310923
10	101463685	12	11980828	85	0.310369
10	101463685	12	11990332	85	0.364528
10	101473535	12	11990332	85	0.310923
10	101475339	12	11990332	85	0.310923
10	101487926	12	11995847	85	0.317581
10	101487926	12	11996507	85	0.317581
10	101491020	12	11995847	85	0.317581
10	101491020	12	11996507	85	0.317581
10	101509204	12	14027961	85	0.366998
10	101574268	12	11990332	85	0.357142
10	101574268	12	11995847	85	0.356819
10	101574268	12	11996507	85	0.356819
10	101574268	12	12000744	85	0.306906
10	101574268	12	12001252	85	0.344008
10	101633063	12	2547669	85	0.312499
10	101684928	12	6129535	85	0.301536
10	101684928	12	6129685	85	0.301536
10	101684928	12	6129722	85	0.301536
10	101684928	12	6129759	85	0.301536
10	101684928	12	6129936	85	0.301536
10	101684928	12	6130046	85	0.301536
10	101684928	12	6130138	85	0.301536
10	101684928	12	6130210	85	0.301536
10	101684928	12	6130344	85	0.301536
10	101684928	12	6130458	85	0.301536
10	101684928	12	6130935	85	0.301536
10	101684928	12	6131161	85	0.301536
10	101684928	12	6131250	85	0.301536
10	101684928	12	6131344	85	0.310844
10	101684928	12	6131631	85	0.301536
10	101684928	12	6131727	85	0.301536
10	101684928	12	6131741	85	0.301536
10	101684928	12	6131780	85	0.301536
10	101684928	12	6131958	85	0.301536
10	101684928	12	6131959	85	0.301536
10	101684928	12	6132018	85	0.301536
10	101684928	12	6132206	85	0.301536
10	101684928	12	6132240	85	0.301536
10	101684928	12	6132651	85	0.310844
10	101731005	12	18258653	85	0.302212
10	101731009	12	18258653	85	0.300228
10	101755964	12	19967586	85	0.308578
10	101757025	12	19967586	85	0.308578
10	101757477	12	19967586	85	0.318839
10	101780614	12	18281409	85	0.324449
10	101783236	12	5531174	85	0.373433
10	101783236	12	5532012	85	0.373433
10	101951986	12	16594449	85	0.301621
10	101951986	12	16595186	85	0.301621
10	101951986	12	16599455	85	0.301621
10	102107170	12	3312413	85	0.304013
10	102107170	12	3313870	85	0.304013
10	102340631	12	6791293	85	0.303831
10	102490175	12	5221717	85	0.301983
10	102625030	12	14031302	85	0.326233
10	102625302	12	14031302	85	0.302942
10	102833873	12	18753506	85	0.301128
10	102833873	12	18769754	85	0.308786
10	102873047	12	329169	85	0.302769
10	102929813	12	8471399	85	0.318101
10	102929813	12	8473550	85	0.318101
10	103146370	12	5561649	85	0.308205
10	103154916	12	5570202	85	0.333243
10	103298806	12	20711025	85	0.332438
10	104162365	12	2283392	85	0.306169
10	104177981	12	2283392	85	0.306169
10	104454513	12	4078520	85	0.303477
10	104618904	12	15824419	85	0.320454
10	104618904	12	15824838	85	0.322798
10	104618904	12	15826649	85	0.333638
10	104618904	12	15857691	85	0.345347
10	104618904	12	15859251	85	0.313968
10	104618904	12	15862139	85	0.345347
10	104618904	12	15863030	85	0.329436
10	104618904	12	15866925	85	0.345347
10	104618904	12	15868475	85	0.345347
10	104618904	12	15870287	85	0.313968
10	104618904	12	15871975	85	0.345347
10	105221736	12	20730315	85	0.307344
10	105221736	12	20732200	85	0.337701
10	105221736	12	20732276	85	0.337701
10	105222076	12	20732200	85	0.31548
10	105222076	12	20732276	85	0.31548
10	105223118	12	20732200	85	0.31548
10	105223118	12	20732276	85	0.31548
10	105564906	12	5316823	85	0.306886
10	105565333	12	5316823	85	0.306886
10	105565507	12	5316823	85	0.306886
10	105574919	12	238568	85	0.323629
10	105997104	12	19775918	85	0.309336
10	106010403	12	8738665	85	0.309983
10	106010403	12	8738717	85	0.319028
10	106086395	12	4353204	85	0.322442
10	106105917	12	12455929	85	0.336318
10	106111179	12	4353204	85	0.300881
10	106566050	12	21681613	85	0.308712
10	106570373	12	21681613	85	0.308712
10	106977326	12	6381439	85	0.300734
10	106977326	12	6382463	85	0.300734
10	106977326	12	6384963	85	0.300734
10	106977326	12	6388446	85	0.300734
10	106977326	12	6392941	85	0.300734
10	106977326	12	6395067	85	0.300734
10	106977326	12	6396695	85	0.300734
10	106977326	12	6398215	85	0.300734
10	106977326	12	6406953	85	0.312188
10	106980621	12	6381439	85	0.300734
10	106980621	12	6382463	85	0.300734
10	106980621	12	6384963	85	0.300734
10	106980621	12	6388446	85	0.300734
10	106980621	12	6392941	85	0.300734
10	106980621	12	6395067	85	0.300734
10	106980621	12	6396695	85	0.300734
10	106980621	12	6398215	85	0.300734
10	106980621	12	6406953	85	0.312188
10	106994359	12	6381439	85	0.300734
10	106994359	12	6382463	85	0.300734
10	106994359	12	6384963	85	0.300734
10	106994359	12	6388446	85	0.300734
10	106994359	12	6392941	85	0.300734
10	106994359	12	6395067	85	0.300734
10	106994359	12	6396695	85	0.300734
10	106994359	12	6398215	85	0.300734
10	106994359	12	6406953	85	0.312188
10	107011135	12	1578661	85	0.318048
10	107017585	12	1578661	85	0.343016
10	107023390	12	1578661	85	0.343495
10	107027076	12	1578661	85	0.343495
10	107028666	12	1578661	85	0.343495
10	107037696	12	1578661	85	0.317988
10	108100971	12	3948550	85	0.301123
10	108581428	12	12594311	85	0.330044
10	108616448	12	8069663	85	0.314987
10	108730037	12	16959954	85	0.323669
10	108730037	12	16969246	85	0.316947
10	108730923	12	16959954	85	0.323669
10	108730923	12	16969246	85	0.316947
10	108731307	12	16959954	85	0.323669
10	108731307	12	16969246	85	0.316947
10	108732491	12	16959954	85	0.323669
10	108732491	12	16969246	85	0.316947
10	108732675	12	16959954	85	0.323669
10	108732675	12	16969246	85	0.316947
10	108798137	12	22298746	85	0.366308
10	108917007	12	23570387	85	0.316496
10	108917896	12	23570387	85	0.316496
10	109251240	12	225315	85	0.305441
10	109314101	12	4770858	85	0.331026
10	109333658	12	3401304	85	0.302769
10	109400068	12	13779828	85	0.354748
10	109401666	12	13779828	85	0.338479
10	109402710	12	13779828	85	0.338479
10	109411860	12	13779828	85	0.338479
10	109628564	12	1945645	85	0.35038
10	109628564	12	1966011	85	0.332832
10	109628564	12	1975367	85	0.301101
10	109628564	12	1976945	85	0.301101
10	109628564	12	1979214	85	0.301101
10	109628564	12	1981032	85	0.301101
10	109628564	12	1985787	85	0.301101
10	109628564	12	1986341	85	0.301101
10	109628564	12	1995119	85	0.301101
10	109628564	12	2002321	85	0.332832
10	109628564	12	2008830	85	0.301101
10	109628564	12	2011688	85	0.301101
10	109628564	12	2012877	85	0.301101
10	80048268	12	49024020	85	0.359373
10	80048268	12	49082593	85	0.327857
10	80048268	12	49095046	85	0.327857
10	80048272	12	49024020	85	0.359373
10	80048272	12	49082593	85	0.327857
10	80048272	12	49095046	85	0.327857
10	80048647	12	49024020	85	0.384578
10	80048647	12	49082593	85	0.35254
10	80048647	12	49095046	85	0.35254
10	80050769	12	28216503	85	0.325656
10	80130307	12	42890681	85	0.307651
10	80135891	12	29168178	85	0.347503
10	80139373	12	29168178	85	0.347503
10	80140047	12	29168178	85	0.326064
10	80144547	12	29168178	85	0.347503
10	80144962	12	29168178	85	0.347503
10	80145109	12	29168178	85	0.347503
10	80145435	12	29168178	85	0.347503
10	80146058	12	29168178	85	0.347503
10	80147730	12	29168178	85	0.347503
10	80147908	12	29168178	85	0.347503
10	80148044	12	29168178	85	0.347503
10	80149066	12	29168178	85	0.347503
10	80149956	12	29168178	85	0.347503
10	80152393	12	29168178	85	0.347503
10	80155362	12	29168178	85	0.347503
10	80217968	12	43046500	85	0.33134
10	80217968	12	43053523	85	0.307734
10	80379876	12	31488001	85	0.31383
10	80490759	12	48587863	85	0.301927
10	80500752	12	31529223	85	0.303381
10	80500752	12	31532862	85	0.311541
10	80500752	12	31537015	85	0.311541
10	80500752	12	31541550	85	0.311541
10	80500752	12	31543377	85	0.311541
10	80500752	12	31553016	85	0.320007
10	80500752	12	31556453	85	0.311541
10	80500752	12	31560237	85	0.311541
10	80500752	12	31672960	85	0.320007
10	80668307	12	42891457	85	0.317409
10	80873443	12	47499471	85	0.305317
10	80975443	12	27659803	85	0.314162
10	80975443	12	27665288	85	0.312555
10	80975443	12	27665528	85	0.312555
10	81051855	12	45167271	85	0.303736
10	81051855	12	45171342	85	0.303736
10	81105844	12	26132785	85	0.305864
10	81105844	12	26164217	85	0.305864
10	81301690	12	31390903	85	0.32456
10	81302249	12	31390903	85	0.32456
10	81305147	12	31390903	85	0.304741
10	81307084	12	31390903	85	0.304741
10	81307238	12	31390903	85	0.304741
10	81422418	12	45470543	85	0.319626
10	81422418	12	45477074	85	0.319626
10	81618923	12	49278861	85	0.326333
10	81618923	12	49279873	85	0.326333
10	81619058	12	49278861	85	0.326333
10	81619058	12	49279873	85	0.326333
10	81619789	12	49278861	85	0.354355
10	81619789	12	49279873	85	0.354355
10	81624587	12	49278861	85	0.332287
10	81624587	12	49279873	85	0.332287
10	81716268	12	47511466	85	0.321813
10	81716268	12	47525184	85	0.321813
10	81716268	12	47526912	85	0.321813
10	81716268	12	47533602	85	0.321813
10	81747320	12	29224782	85	0.387587
10	81749395	12	29223467	85	0.34334
10	81751714	12	29223467	85	0.34334
10	81752283	12	29223467	85	0.34334
10	81754507	12	29223467	85	0.34334
10	81758572	12	29223467	85	0.34334
10	81758735	12	29223467	85	0.34334
10	82390168	12	38969028	85	0.300951
10	82390989	12	38969028	85	0.300951
10	82391015	12	38969028	85	0.300951
10	82391058	12	38969028	85	0.300951
10	82429719	12	30495356	85	0.306816
10	82429719	12	30498038	85	0.306816
10	82430915	12	30495356	85	0.311184
10	82430915	12	30498038	85	0.311184
10	82433906	12	26300839	85	0.340918
10	82433906	12	26308700	85	0.350914
10	82616508	12	41450837	85	0.306409
10	82616534	12	41450837	85	0.306409
10	82616575	12	41450837	85	0.306409
10	82759497	12	46845724	85	0.308758
10	83107404	12	30845705	85	0.304298
10	83138464	12	30845705	85	0.304298
10	83139020	12	30845705	85	0.304298
10	83467684	12	46043613	85	0.30958
10	83467684	12	46048119	85	0.309437
10	83467684	12	46074564	85	0.34404
10	83467684	12	46074643	85	0.34404
10	83475464	12	46043613	85	0.30958
10	83475464	12	46048119	85	0.309437
10	83475464	12	46074564	85	0.34404
10	83475464	12	46074643	85	0.34404
10	83477599	12	46043613	85	0.30958
10	83477599	12	46048119	85	0.309437
10	83477599	12	46074564	85	0.34404
10	83477599	12	46074643	85	0.34404
10	84382962	12	33394542	85	0.315076
10	84382962	12	33407614	85	0.309495
10	84459549	12	32810539	85	0.341854
10	84459549	12	32810904	85	0.341854
10	84461072	12	32810539	85	0.317581
10	84461072	12	32810904	85	0.317581
10	84462191	12	32810539	85	0.341854
10	84462191	12	32810904	85	0.341854
10	84465141	12	32810539	85	0.317581
10	84465141	12	32810904	85	0.317581
10	84979909	12	26021934	85	0.302361
10	85413057	12	24295482	85	0.302259
10	85688158	12	50257946	85	0.303889
10	85760190	12	25123277	85	0.300433
10	85952353	12	27223222	85	0.337765
10	86533656	12	31376833	85	0.309983
10	86550867	12	41110879	85	0.311958
10	86550867	12	41113930	85	0.311958
10	86550867	12	41136924	85	0.311958
10	87364222	12	31121572	85	0.300175
10	87364222	12	31122216	85	0.300175
10	87365522	12	31121572	85	0.300175
10	87365522	12	31122216	85	0.300175
10	87365776	12	31121572	85	0.300175
10	87365776	12	31122216	85	0.300175
10	87470376	12	25642032	85	0.30648
10	88384997	12	44112421	85	0.310783
10	88390096	12	44112421	85	0.310783
10	88433173	12	30566115	85	0.300447
10	88433317	12	30566115	85	0.300447
10	88433715	12	30566115	85	0.300447
10	88433737	12	30566115	85	0.300447
10	88433745	12	30566115	85	0.300447
10	88433895	12	30566115	85	0.300447
10	88433949	12	30566115	85	0.300447
10	88434193	12	30566115	85	0.300447
10	88435013	12	30566115	85	0.300447
10	88435132	12	30566115	85	0.300447
10	88845105	12	34573792	85	0.310416
10	89116002	12	41876862	85	0.303477
10	89116002	12	41888469	85	0.303477
10	89116002	12	41890939	85	0.303477
10	89116002	12	41890950	85	0.303477
10	89258176	12	33249913	85	0.319941
10	89258176	12	33250378	85	0.319941
10	89258176	12	33260515	85	0.319941
10	89258176	12	33263319	85	0.319941
10	89258176	12	33265957	85	0.319941
10	89258176	12	33267366	85	0.319941
10	89258176	12	33274442	85	0.319941
10	89260709	12	33249913	85	0.319941
10	89260709	12	33250378	85	0.319941
10	89260709	12	33260515	85	0.319941
10	89260709	12	33263319	85	0.319941
10	89260709	12	33265957	85	0.319941
10	89260709	12	33267366	85	0.319941
10	89260709	12	33274442	85	0.319941
10	89340690	12	28438612	85	0.301088
10	89473477	12	45560192	85	0.314384
10	89475717	12	45560192	85	0.314384
10	89476189	12	45560192	85	0.314384
10	89476620	12	45560192	85	0.314384
10	89476910	12	45560192	85	0.314384
10	89477109	12	45560192	85	0.314384
10	89478629	12	45560192	85	0.314384
10	89478709	12	45560192	85	0.314384
10	89479079	12	45560192	85	0.314384
10	89479700	12	45560192	85	0.314384
10	89480500	12	45560192	85	0.314384
10	89481871	12	45560192	85	0.314384
10	89482833	12	45550647	85	0.305606
10	89482833	12	45560192	85	0.334623
10	89486507	12	45560192	85	0.314384
10	90156854	12	48154154	85	0.308782
10	90168189	12	48154154	85	0.330371
10	90172212	12	48154154	85	0.308782
10	90173536	12	48154154	85	0.305418
10	90174582	12	48154154	85	0.305418
10	90175306	12	48154154	85	0.330371
10	90314067	12	48154154	85	0.322609
10	90314475	12	48154154	85	0.322609
10	90317327	12	48154154	85	0.314068
10	90324060	12	48154154	85	0.314068
10	90327101	12	48154154	85	0.314068
10	90327845	12	48154154	85	0.314068
10	90329432	12	48154154	85	0.314068
10	90330392	12	48154154	85	0.314068
10	90334228	12	48154154	85	0.314068
10	90334233	12	48154154	85	0.314068
10	90334337	12	48154154	85	0.314068
10	90334424	12	48154154	85	0.314068
10	90335023	12	48154154	85	0.314068
10	90335074	12	48154154	85	0.314068
10	90335175	12	48154154	85	0.314068
10	91223352	12	25332842	85	0.300966
10	91223924	12	25332842	85	0.300966
10	91633870	12	48250418	85	0.310806
10	91635089	12	48250418	85	0.310806
10	91646781	12	48250418	85	0.328909
10	91655681	12	44692442	85	0.305068
10	91655681	12	44694842	85	0.305068
10	92360935	12	33147858	85	0.31437
10	92377543	12	33147858	85	0.31437
10	92436521	12	33147858	85	0.31437
10	92469647	12	33146869	85	0.30672
10	92469647	12	33147858	85	0.310382
10	92669319	12	47467165	85	0.312047
10	92669319	12	47467327	85	0.312047
10	92669319	12	47470222	85	0.312047
10	92681480	12	25783248	85	0.317675
10	92681480	12	33147858	85	0.306797
10	92681480	12	47467165	85	0.332968
10	92681480	12	47467327	85	0.332968
10	92681480	12	47467479	85	0.317675
10	92681480	12	47470222	85	0.332968
10	92750624	12	32751364	85	0.314599
10	92888717	12	50572751	85	0.30313
10	93357046	12	45276677	85	0.301783
10	93649884	12	32181666	85	0.303462
10	94660409	12	23991317	85	0.301418
10	94661093	12	23991317	85	0.301418
10	94677463	12	23991317	85	0.301418
10	94681460	12	23991317	85	0.301418
10	94689021	12	23991317	85	0.301418
10	95030505	12	28776262	85	0.327289
10	95030505	12	28778418	85	0.327289
10	95037798	12	28776262	85	0.327289
10	95037798	12	28778418	85	0.327289
10	95039532	12	28776262	85	0.312725
10	95039532	12	28778418	85	0.312725
10	95133880	12	33429249	85	0.300228
10	95137639	12	27628527	85	0.309571
10	95138883	12	27628527	85	0.309571
10	95139436	12	27628527	85	0.309571
10	95139526	12	27628527	85	0.309571
10	95140483	12	27628527	85	0.309571
10	95141653	12	27628527	85	0.309571
10	95141737	12	27628527	85	0.309571
10	95141745	12	27628527	85	0.309571
10	95142144	12	27628527	85	0.309571
10	95142172	12	27628527	85	0.309571
10	95273219	12	51222501	85	0.316949
10	95604852	12	29816581	85	0.314746
10	96869584	12	49479141	85	0.31886
10	96870370	12	49479141	85	0.31886
10	96871506	12	49479141	85	0.31886
10	97136202	12	47535910	85	0.307789
10	97136202	12	47539907	85	0.307789
10	97136202	12	47542393	85	0.307789
10	97136202	12	47543361	85	0.307789
10	97137105	12	47535910	85	0.311865
10	97137105	12	47539907	85	0.311865
10	97137105	12	47542393	85	0.311865
10	97137105	12	47543361	85	0.311865
10	97141523	12	47535910	85	0.307789
10	97141523	12	47539907	85	0.307789
10	97141523	12	47542393	85	0.307789
10	97141523	12	47543361	85	0.307789
10	97146011	12	47522568	85	0.308157
10	97146011	12	47524734	85	0.308157
10	97146011	12	47525527	85	0.308157
10	97146011	12	47532954	85	0.308157
10	97146011	12	47533004	85	0.308157
10	97146011	12	47535910	85	0.353674
10	97146011	12	47539907	85	0.353674
10	97146011	12	47541675	85	0.308157
10	97146011	12	47542393	85	0.353674
10	97146011	12	47542425	85	0.308157
10	97146011	12	47543361	85	0.353674
10	97146712	12	47535910	85	0.333857
10	97146712	12	47539907	85	0.333857
10	97146712	12	47542393	85	0.333857
10	97146712	12	47543361	85	0.333857
10	97729869	12	31973107	85	0.307641
10	97729869	12	31985939	85	0.307641
10	97732604	12	31973107	85	0.307641
10	97732604	12	31985939	85	0.307641
10	97733604	12	31973107	85	0.307641
10	97733604	12	31985939	85	0.307641
10	97736151	12	31973107	85	0.307641
10	97736151	12	31985939	85	0.307641
10	97738261	12	31973107	85	0.307641
10	97738261	12	31985939	85	0.307641
10	97770992	12	31973107	85	0.302076
10	97770992	12	31985939	85	0.302076
10	97775237	12	31973107	85	0.302076
10	97775237	12	31985939	85	0.302076
10	97777175	12	31973107	85	0.302076
10	97777175	12	31985939	85	0.302076
10	97778374	12	31973107	85	0.302076
10	97778374	12	31985939	85	0.302076
10	98256303	12	26361918	85	0.30489
10	98256303	12	26363954	85	0.30489
10	98256303	12	26366202	85	0.30489
10	98256303	12	26369210	85	0.30489
10	98256303	12	26371148	85	0.30489
10	98256303	12	26373585	85	0.30489
10	98548954	12	29425289	85	0.313432
10	98548954	12	29425584	85	0.313432
10	98548954	12	29426981	85	0.313432
10	98548954	12	29427151	85	0.313432
10	98548954	12	29432138	85	0.313432
10	98548954	12	29434340	85	0.313432
10	98548954	12	29435333	85	0.313432
10	98782394	12	29343222	85	0.309983
10	99086195	12	46587075	85	0.302408
10	99086195	12	46591907	85	0.302408
10	99086361	12	46587075	85	0.302408
10	99086361	12	46591907	85	0.302408
10	99086917	12	46587075	85	0.302408
10	99086917	12	46591907	85	0.302408
10	99087330	12	46587075	85	0.302408
10	99087330	12	46591907	85	0.302408
10	99087535	12	46587075	85	0.302408
10	99087535	12	46591907	85	0.302408
10	99087905	12	46587075	85	0.302408
10	99087905	12	46591907	85	0.302408
10	99088181	12	46587075	85	0.302408
10	99088181	12	46591907	85	0.302408
10	99088419	12	46587075	85	0.302408
10	99088419	12	46591907	85	0.302408
10	99088682	12	46587075	85	0.302408
10	99088682	12	46591907	85	0.302408
10	99089296	12	46587075	85	0.302408
10	99089296	12	46591907	85	0.302408
10	99089538	12	46587075	85	0.302408
10	99089538	12	46591907	85	0.302408
10	99090390	12	46587075	85	0.302408
10	99090390	12	46591907	85	0.302408
10	99357142	12	46587075	85	0.302408
10	99357142	12	46591907	85	0.302408
10	99386896	12	32459322	85	0.395873
10	99386896	12	32459382	85	0.300349
10	100214543	12	32665312	85	0.305839
10	100215780	12	32665312	85	0.306823
10	100216559	12	32665312	85	0.306823
10	100216964	12	32665312	85	0.306823
10	100217177	12	32665312	85	0.306823
10	100369378	12	26111780	85	0.319376
10	100370020	12	26110977	85	0.306697
10	100370020	12	26111780	85	0.346387
10	100370848	12	34467136	85	0.310469
10	100370848	12	34605359	85	0.313703
10	100370848	12	38376999	85	0.326103
10	101283814	12	38729825	85	0.300966
10	101283814	12	38736659	85	0.300966
10	101384886	12	48368989	85	0.303538
10	101384889	12	48368989	85	0.303538
10	101445591	12	29296125	85	0.307192
10	101451611	12	29296125	85	0.307192
10	101452494	12	29296125	85	0.307192
10	101471695	12	29296125	85	0.307192
10	101475039	12	29296125	85	0.307192
10	101480550	12	29296125	85	0.307192
10	101695581	12	26827828	85	0.312974
10	101700304	12	29992371	85	0.325983
10	101700304	12	30000658	85	0.325983
10	101700304	12	30000726	85	0.397088
10	101700304	12	30001584	85	0.397088
10	101700304	12	30002573	85	0.397088
10	101700304	12	30004629	85	0.397088
10	101700304	12	30005653	85	0.397088
10	101700304	12	30007783	85	0.398371
10	101700304	12	30008359	85	0.376191
10	101700304	12	30010432	85	0.376191
10	101700304	12	30012073	85	0.346859
10	101700304	12	30014787	85	0.397088
10	101700304	12	30015686	85	0.375507
10	101700304	12	30017699	85	0.361743
10	101700304	12	30022464	85	0.397088
10	101700304	12	30023555	85	0.317701
10	101700304	12	30023836	85	0.317701
10	101700304	12	30026265	85	0.397088
10	101700304	12	30027116	85	0.397088
10	101700304	12	30029346	85	0.317701
10	101700304	12	30050235	85	0.308288
10	101700304	12	30051213	85	0.308288
10	101700955	12	30000726	85	0.365861
10	101700955	12	30001584	85	0.365861
10	101700955	12	30002573	85	0.365861
10	101700955	12	30004629	85	0.365861
10	101700955	12	30005653	85	0.365861
10	101700955	12	30007783	85	0.38046
10	101700955	12	30008359	85	0.404372
10	101700955	12	30010432	85	0.404372
10	101700955	12	30012073	85	0.365861
10	101700955	12	30014787	85	0.365861
10	101700955	12	30015686	85	0.394576
10	101700955	12	30017699	85	0.342617
10	101700955	12	30022464	85	0.365861
10	101700955	12	30026265	85	0.365861
10	101700955	12	30027116	85	0.365861
10	101703061	12	29992371	85	0.325983
10	101703061	12	30000658	85	0.325983
10	101703061	12	30000726	85	0.397088
10	101703061	12	30001584	85	0.397088
10	101703061	12	30002573	85	0.397088
10	101703061	12	30004629	85	0.397088
10	101703061	12	30005653	85	0.397088
10	101703061	12	30007783	85	0.398371
10	101703061	12	30008359	85	0.376191
10	101703061	12	30010432	85	0.376191
10	101703061	12	30012073	85	0.346859
10	101703061	12	30014787	85	0.397088
10	101703061	12	30015686	85	0.375507
10	101703061	12	30017699	85	0.361743
10	101703061	12	30022464	85	0.397088
10	101703061	12	30023555	85	0.317701
10	101703061	12	30023836	85	0.317701
10	101703061	12	30026265	85	0.397088
10	101703061	12	30027116	85	0.397088
10	101703061	12	30029346	85	0.317701
10	101703061	12	30050235	85	0.308288
10	101703061	12	30051213	85	0.308288
10	101704014	12	29992371	85	0.325983
10	101704014	12	30000658	85	0.325983
10	101704014	12	30000726	85	0.397088
10	101704014	12	30001584	85	0.397088
10	101704014	12	30002573	85	0.397088
10	101704014	12	30004629	85	0.397088
10	101704014	12	30005653	85	0.397088
10	101704014	12	30007783	85	0.398371
10	101704014	12	30008359	85	0.376191
10	101704014	12	30010432	85	0.376191
10	101704014	12	30012073	85	0.346859
10	101704014	12	30014787	85	0.397088
10	101704014	12	30015686	85	0.375507
10	101704014	12	30017699	85	0.361743
10	101704014	12	30022464	85	0.397088
10	101704014	12	30023555	85	0.317701
10	101704014	12	30023836	85	0.317701
10	101704014	12	30026265	85	0.397088
10	101704014	12	30027116	85	0.397088
10	101704014	12	30029346	85	0.317701
10	101704014	12	30050235	85	0.308288
10	101704014	12	30051213	85	0.308288
10	101704601	12	29992371	85	0.325983
10	101704601	12	30000658	85	0.325983
10	101704601	12	30000726	85	0.397088
10	101704601	12	30001584	85	0.397088
10	101704601	12	30002573	85	0.397088
10	101704601	12	30004629	85	0.397088
10	101704601	12	30005653	85	0.397088
10	101704601	12	30007783	85	0.398371
10	101704601	12	30008359	85	0.376191
10	101704601	12	30010432	85	0.376191
10	101704601	12	30012073	85	0.346859
10	101704601	12	30014787	85	0.397088
10	101704601	12	30015686	85	0.375507
10	101704601	12	30017699	85	0.361743
10	101704601	12	30022464	85	0.397088
10	101704601	12	30023555	85	0.317701
10	101704601	12	30023836	85	0.317701
10	101704601	12	30026265	85	0.397088
10	101704601	12	30027116	85	0.397088
10	101704601	12	30029346	85	0.317701
10	101704601	12	30050235	85	0.308288
10	101704601	12	30051213	85	0.308288
10	101704602	12	29992371	85	0.325983
10	101704602	12	30000658	85	0.325983
10	101704602	12	30000726	85	0.397088
10	101704602	12	30001584	85	0.397088
10	101704602	12	30002573	85	0.397088
10	101704602	12	30004629	85	0.397088
10	101704602	12	30005653	85	0.397088
10	101704602	12	30007783	85	0.398371
10	101704602	12	30008359	85	0.376191
10	101704602	12	30010432	85	0.376191
10	101704602	12	30012073	85	0.346859
10	101704602	12	30014787	85	0.397088
10	101704602	12	30015686	85	0.375507
10	101704602	12	30017699	85	0.361743
10	101704602	12	30022464	85	0.397088
10	101704602	12	30023555	85	0.317701
10	101704602	12	30023836	85	0.317701
10	101704602	12	30026265	85	0.397088
10	101704602	12	30027116	85	0.397088
10	101704602	12	30029346	85	0.317701
10	101704602	12	30050235	85	0.308288
10	101704602	12	30051213	85	0.308288
10	101710995	12	26827828	85	0.303143
10	101751183	12	30017699	85	0.318212
10	101752430	12	30017699	85	0.318212
10	101767725	12	26827828	85	0.303143
10	101785506	12	46567888	85	0.344014
10	101832585	12	42039390	85	0.329444
10	101833796	12	42039390	85	0.329444
10	101840738	12	42039390	85	0.329444
10	101851252	12	42039390	85	0.329444
10	101851816	12	33737411	85	0.303926
10	101877328	12	42039390	85	0.322452
10	102088449	12	45978194	85	0.353785
10	102088449	12	45981215	85	0.374451
10	102088449	12	45984062	85	0.39119
10	102088449	12	45987997	85	0.316225
10	102392837	12	45952496	85	0.333061
10	102393641	12	45952496	85	0.333061
10	102393797	12	45952496	85	0.333061
10	102420629	12	30982794	85	0.425141
10	102420629	12	30982896	85	0.395407
10	102420629	12	30983786	85	0.34826
10	102562776	12	50261114	85	0.305609
10	102625030	12	32304627	85	0.301554
10	102636605	12	29242298	85	0.312108
10	102636605	12	29252355	85	0.312108
10	102636605	12	29269458	85	0.312108
10	102636605	12	29275068	85	0.312108
10	102636605	12	29279177	85	0.312108
10	102636605	12	29286237	85	0.312108
10	102636605	12	29292793	85	0.312108
10	102776870	12	45483229	85	0.310572
10	102776870	12	45488170	85	0.310572
10	102980156	12	25234768	85	0.303915
10	103215925	12	28277372	85	0.308836
10	103379397	12	39997155	85	0.332024
10	104759999	12	24826893	85	0.303926
10	104759999	12	24827320	85	0.303926
10	104759999	12	24829964	85	0.303926
10	104759999	12	24833916	85	0.304553
10	105546628	12	39060622	85	0.334545
10	105546628	12	39061594	85	0.334545
10	105546628	12	39063460	85	0.334545
10	105546628	12	39072887	85	0.334545
10	105546628	12	39076037	85	0.334545
10	105546628	12	39077558	85	0.367162
10	105546628	12	39078627	85	0.367162
10	105546628	12	39078824	85	0.400974
10	105548094	12	39060622	85	0.334545
10	105548094	12	39061594	85	0.334545
10	105548094	12	39063460	85	0.334545
10	105548094	12	39072887	85	0.334545
10	105548094	12	39076037	85	0.334545
10	105548094	12	39077558	85	0.367162
10	105548094	12	39078627	85	0.367162
10	105548094	12	39078824	85	0.400974
10	105548399	12	39060622	85	0.334545
10	105548399	12	39061594	85	0.334545
10	105548399	12	39063460	85	0.334545
10	105548399	12	39072887	85	0.334545
10	105548399	12	39076037	85	0.334545
10	105548399	12	39077558	85	0.367162
10	105548399	12	39078627	85	0.367162
10	105548399	12	39078824	85	0.400974
10	105548619	12	39060622	85	0.334545
10	105548619	12	39061594	85	0.334545
10	105548619	12	39063460	85	0.334545
10	105548619	12	39072887	85	0.334545
10	105548619	12	39076037	85	0.334545
10	105548619	12	39077558	85	0.367162
10	105548619	12	39078627	85	0.367162
10	105548619	12	39078824	85	0.400974
10	105549440	12	39060622	85	0.334545
10	105549440	12	39061594	85	0.334545
10	105549440	12	39063460	85	0.334545
10	105549440	12	39072887	85	0.334545
10	105549440	12	39076037	85	0.334545
10	105549440	12	39077558	85	0.367162
10	105549440	12	39078627	85	0.367162
10	105549440	12	39078824	85	0.400974
10	105549497	12	39060622	85	0.334545
10	105549497	12	39061594	85	0.334545
10	105549497	12	39063460	85	0.334545
10	105549497	12	39072887	85	0.334545
10	105549497	12	39076037	85	0.334545
10	105549497	12	39077558	85	0.367162
10	105549497	12	39078627	85	0.367162
10	105549497	12	39078824	85	0.400974
10	105756281	12	47956691	85	0.305277
10	105769756	12	47956691	85	0.305277
10	105776026	12	47956691	85	0.305277
10	106537686	12	48399359	85	0.338169
10	106667429	12	31073258	85	0.32778
10	106668148	12	31073258	85	0.32778
10	106764331	12	48438290	85	0.339896
10	106764331	12	48441692	85	0.339896
10	106764331	12	48445625	85	0.339896
10	106764331	12	48446318	85	0.339896
10	106764331	12	48448274	85	0.339896
10	106764331	12	48449163	85	0.339896
10	106764331	12	48451009	85	0.339896
10	106764331	12	48451959	85	0.339896
10	106764331	12	48452237	85	0.339896
10	106764331	12	48453882	85	0.339896
10	106764331	12	48456823	85	0.339896
10	106764331	12	48457385	85	0.339896
10	106764331	12	48458149	85	0.339896
10	106764331	12	48459488	85	0.339896
10	106764331	12	48460016	85	0.339896
10	106764331	12	48460563	85	0.339896
10	106764331	12	48462455	85	0.339896
10	106764331	12	48464195	85	0.339896
10	106764331	12	48465061	85	0.339896
10	106764331	12	48465425	85	0.339896
10	106764331	12	48469696	85	0.339896
10	106764331	12	48470169	85	0.339896
10	106764331	12	48470425	85	0.339896
10	106764331	12	48472343	85	0.339896
10	106764331	12	48473567	85	0.339896
10	106764331	12	48477086	85	0.339896
10	106764331	12	48478354	85	0.339896
10	106764331	12	48478664	85	0.339896
10	106764331	12	48480643	85	0.339896
10	106764331	12	48486892	85	0.339896
10	106764331	12	48487249	85	0.339896
10	106764331	12	48487619	85	0.339896
10	106764331	12	48487722	85	0.339896
10	106764331	12	48488228	85	0.339896
10	106764331	12	48488920	85	0.339896
10	106764331	12	48489357	85	0.339896
10	106764331	12	48493731	85	0.339896
10	106764331	12	48496660	85	0.339896
10	106764331	12	48497455	85	0.339896
10	106764331	12	48498094	85	0.339896
10	106765202	12	48438290	85	0.339896
10	106765202	12	48441692	85	0.339896
10	106765202	12	48445625	85	0.339896
10	106765202	12	48446318	85	0.339896
10	106765202	12	48448274	85	0.339896
10	106765202	12	48449163	85	0.339896
10	106765202	12	48451009	85	0.339896
10	106765202	12	48451959	85	0.339896
10	106765202	12	48452237	85	0.339896
10	106765202	12	48453882	85	0.339896
10	106765202	12	48456823	85	0.339896
10	106765202	12	48457385	85	0.339896
10	106765202	12	48458149	85	0.339896
10	106765202	12	48459488	85	0.339896
10	106765202	12	48460016	85	0.339896
10	106765202	12	48460563	85	0.339896
10	106765202	12	48462455	85	0.339896
10	106765202	12	48464195	85	0.339896
10	106765202	12	48465061	85	0.339896
10	106765202	12	48465425	85	0.339896
10	106765202	12	48469696	85	0.339896
10	106765202	12	48470169	85	0.339896
10	106765202	12	48470425	85	0.339896
10	106765202	12	48472343	85	0.339896
10	106765202	12	48473567	85	0.339896
10	106765202	12	48477086	85	0.339896
10	106765202	12	48478354	85	0.339896
10	106765202	12	48478664	85	0.339896
10	106765202	12	48480643	85	0.339896
10	106765202	12	48486892	85	0.339896
10	106765202	12	48487249	85	0.339896
10	106765202	12	48487619	85	0.339896
10	106765202	12	48487722	85	0.339896
10	106765202	12	48488228	85	0.339896
10	106765202	12	48488920	85	0.339896
10	106765202	12	48489357	85	0.339896
10	106765202	12	48493731	85	0.339896
10	106765202	12	48496660	85	0.339896
10	106765202	12	48497455	85	0.339896
10	106765202	12	48498094	85	0.339896
10	106942786	12	48388150	85	0.319941
10	106944487	12	48388150	85	0.319941
10	107310304	12	42924845	85	0.325406
10	107312339	12	42924845	85	0.326193
10	107312535	12	42924845	85	0.326193
10	107313026	12	42924845	85	0.307161
10	107314050	12	42924845	85	0.325406
10	107314507	12	42924845	85	0.325406
10	107318338	12	42924845	85	0.325406
10	107319155	12	42924845	85	0.325406
10	107319989	12	42924845	85	0.325406
10	107320063	12	42924845	85	0.325406
10	107322267	12	42924845	85	0.325406
10	107322708	12	42924845	85	0.325406
10	107326898	12	42924845	85	0.325406
10	107326988	12	42924845	85	0.325406
10	107329042	12	42924845	85	0.325406
10	107329298	12	42924845	85	0.325406
10	107330551	12	42924845	85	0.325406
10	107331707	12	42924845	85	0.325406
10	107334512	12	42924845	85	0.325406
10	107334608	12	42924845	85	0.325406
10	107334765	12	42924845	85	0.325406
10	107335262	12	42924845	85	0.325406
10	107917394	12	30249272	85	0.317067
10	107917394	12	30252108	85	0.317067
10	107944268	12	30249272	85	0.306122
10	107944268	12	30252108	85	0.306122
10	108368933	12	44475530	85	0.358502
10	108368933	12	44475937	85	0.358502
10	108368933	12	44476878	85	0.358502
10	108368933	12	44484477	85	0.358502
10	108368933	12	44487841	85	0.358502
10	108368933	12	44494518	85	0.358502
10	108368933	12	44499640	85	0.358502
10	108368933	12	44521707	85	0.328951
10	108368933	12	44526045	85	0.358502
10	108368933	12	44527023	85	0.358502
10	108368933	12	44527461	85	0.358502
10	108368933	12	44528805	85	0.358502
10	108368933	12	44530325	85	0.358502
10	108368933	12	44530943	85	0.358502
10	108368933	12	44531508	85	0.358502
10	108368933	12	44531690	85	0.358502
10	108368933	12	44532137	85	0.358502
10	108368933	12	44533304	85	0.358502
10	108368933	12	44533933	85	0.328951
10	108368933	12	44537888	85	0.358502
10	108368933	12	44538187	85	0.358502
10	108368933	12	44538279	85	0.358502
10	108368933	12	44540192	85	0.358502
10	108368933	12	44540530	85	0.328951
10	108368933	12	44540933	85	0.358502
10	108368933	12	44544082	85	0.358502
10	108368933	12	44544265	85	0.358502
10	108368933	12	44544312	85	0.358502
10	108368933	12	44545102	85	0.358502
10	108368933	12	44545702	85	0.358502
10	108368933	12	44546400	85	0.358502
10	108368933	12	44547309	85	0.358502
10	108368933	12	44548187	85	0.358502
10	108368933	12	44549153	85	0.328951
10	108368933	12	44555361	85	0.328951
10	108368933	12	44559430	85	0.328951
10	108368933	12	44562112	85	0.328951
10	108368933	12	44563343	85	0.328951
10	108368933	12	44574006	85	0.328951
10	108368933	12	44574130	85	0.328951
10	108368933	12	44588775	85	0.328951
10	108368933	12	44591325	85	0.358502
10	108368933	12	44600130	85	0.328951
10	108368933	12	44604815	85	0.328951
10	108368933	12	44609659	85	0.328951
10	108368933	12	44620790	85	0.328951
10	108368933	12	44626942	85	0.328951
10	108368933	12	44629420	85	0.328951
10	108368933	12	44631082	85	0.328951
10	108368933	12	44635462	85	0.328951
10	108368933	12	44637397	85	0.328951
10	108368933	12	44646431	85	0.328951
10	108368933	12	44651805	85	0.328951
10	108368933	12	44652390	85	0.328951
10	108368933	12	44653869	85	0.328951
10	108368933	12	44658782	85	0.328951
10	108478737	12	27778515	85	0.315951
10	108478739	12	27778515	85	0.315951
10	108478741	12	27778515	85	0.315951
10	108723267	12	30324661	85	0.309104
10	108723267	12	30326340	85	0.309104
10	108723267	12	30334071	85	0.300812
10	108723267	12	30334502	85	0.300812
10	108723267	12	30335215	85	0.300812
10	108723267	12	30335526	85	0.300812
10	108723267	12	30337173	85	0.300812
10	108723267	12	30337615	85	0.300812
10	108723267	12	30338078	85	0.300812
10	108723267	12	30338163	85	0.300812
10	108723267	12	30338538	85	0.300812
10	108852697	12	44468877	85	0.313812
10	108852697	12	44471600	85	0.313812
10	109200688	12	42213062	85	0.305205
10	109200688	12	42216707	85	0.305205
10	80117977	12	67347227	85	0.303246
10	80118689	12	67347227	85	0.303246
10	80118821	12	67347227	85	0.303246
10	80118906	12	67347227	85	0.303246
10	80118976	12	67347227	85	0.303246
10	80119413	12	67347227	85	0.303246
10	80533510	12	58810274	85	0.332399
10	80533510	12	58815223	85	0.328516
10	80535287	12	58810274	85	0.332399
10	80535287	12	58815223	85	0.328516
10	80581880	12	68614481	85	0.324141
10	80581880	12	68614563	85	0.324141
10	80658324	12	79174791	85	0.302847
10	80994887	12	68018108	85	0.30077
10	81217062	12	58447700	85	0.303276
10	81221628	12	58447700	85	0.303276
10	81223152	12	58447700	85	0.303276
10	81326823	12	71680049	85	0.30047
10	81326823	12	71681710	85	0.30047
10	81326823	12	71681850	85	0.30047
10	81333412	12	71680049	85	0.30047
10	81333412	12	71681710	85	0.30047
10	81333412	12	71681850	85	0.30047
10	81333413	12	71680049	85	0.30047
10	81333413	12	71681710	85	0.30047
10	81333413	12	71681850	85	0.30047
10	81335784	12	71680049	85	0.30047
10	81335784	12	71681710	85	0.30047
10	81335784	12	71681850	85	0.30047
10	81338136	12	66141389	85	0.327857
10	81339673	12	71680049	85	0.30047
10	81339673	12	71681710	85	0.30047
10	81339673	12	71681850	85	0.30047
10	81341004	12	71680049	85	0.30047
10	81341004	12	71681710	85	0.30047
10	81341004	12	71681850	85	0.30047
10	81618923	12	68838267	85	0.336721
10	81619058	12	68838267	85	0.336721
10	81737202	12	63448020	85	0.374152
10	81747320	12	77872492	85	0.324673
10	81781360	12	52631967	85	0.322002
10	81898770	12	54478526	85	0.304087
10	81898770	12	54482206	85	0.305352
10	82289307	12	76050690	85	0.313684
10	82289925	12	76050690	85	0.313684
10	82292898	12	70010946	85	0.313435
10	82317318	12	67983931	85	0.342042
10	82318890	12	67983931	85	0.342042
10	82319550	12	67983931	85	0.342042
10	82325999	12	67983931	85	0.330127
10	82339285	12	60865369	85	0.316556
10	82433893	12	53727955	85	0.322053
10	82433893	12	53728369	85	0.322053
10	82454570	12	62034056	85	0.322401
10	82454570	12	62038300	85	0.320945
10	83604733	12	52173327	85	0.316669
10	83689509	12	67084540	85	0.36704
10	83691074	12	67084540	85	0.36704
10	83693259	12	65315491	85	0.306418
10	83693259	12	65330329	85	0.306418
10	83757469	12	65759522	85	0.300099
10	83757469	12	65777145	85	0.300099
10	83757469	12	65793153	85	0.300099
10	83765599	12	74614854	85	0.362947
10	83767803	12	74614854	85	0.362947
10	83777417	12	74614854	85	0.362947
10	83779303	12	74614854	85	0.339398
10	83782013	12	74614854	85	0.360902
10	83789992	12	74614854	85	0.360902
10	83790058	12	74614854	85	0.390779
10	83790221	12	74614854	85	0.326847
10	83911123	12	70436226	85	0.30986
10	83919607	12	70436226	85	0.300131
10	83923527	12	70436226	85	0.30986
10	83923674	12	70436226	85	0.30986
10	83927295	12	70436226	85	0.300131
10	83988209	12	76303396	85	0.301094
10	83995904	12	55361294	85	0.329561
10	83995904	12	55365842	85	0.329561
10	83997384	12	55361294	85	0.317483
10	83997384	12	55365842	85	0.317483
10	83997966	12	55361294	85	0.317483
10	83997966	12	55365842	85	0.317483
10	84020486	12	55361294	85	0.304973
10	84020486	12	55365842	85	0.304973
10	84110406	12	55438041	85	0.350588
10	84172597	12	76309621	85	0.32005
10	84172597	12	76310185	85	0.32005
10	84172597	12	76310936	85	0.301964
10	84386973	12	76481582	85	0.302801
10	84509295	12	75871753	85	0.31183
10	84511407	12	75871753	85	0.31183
10	84515820	12	75871753	85	0.31183
10	84581485	12	61538436	85	0.371184
10	84581485	12	61538726	85	0.371184
10	84596866	12	61538436	85	0.396183
10	84596866	12	61538726	85	0.396183
10	84599583	12	61538436	85	0.348071
10	84599583	12	61538726	85	0.348071
10	84609007	12	61538436	85	0.371184
10	84609007	12	61538726	85	0.371184
10	84610081	12	61538436	85	0.371184
10	84610081	12	61538726	85	0.371184
10	84611493	12	61538436	85	0.371184
10	84611493	12	61538726	85	0.371184
10	84614384	12	61538436	85	0.371184
10	84614384	12	61538726	85	0.371184
10	84614844	12	61538436	85	0.371184
10	84614844	12	61538726	85	0.371184
10	84623024	12	61538436	85	0.348071
10	84623024	12	61538726	85	0.348071
10	84623035	12	61538436	85	0.348071
10	84623035	12	61538726	85	0.348071
10	84949920	12	72305297	85	0.313759
10	84950587	12	72305297	85	0.323305
10	84954205	12	72305297	85	0.323305
10	84956239	12	72305297	85	0.313759
10	84958119	12	72305297	85	0.323305
10	84958463	12	72305297	85	0.313759
10	84969118	12	72305297	85	0.313759
10	84969962	12	72305297	85	0.313759
10	84978852	12	72305297	85	0.33152
10	84979027	12	72305297	85	0.392714
10	84979252	12	72305297	85	0.392714
10	84979405	12	72305297	85	0.392714
10	84979580	12	72305297	85	0.392714
10	85103480	12	63204122	85	0.301777
10	85278712	12	69501215	85	0.301165
10	85753111	12	76212101	85	0.308561
10	85966417	12	67569680	85	0.338681
10	85966417	12	67573008	85	0.338681
10	85966417	12	67573302	85	0.338681
10	85966417	12	67576863	85	0.338681
10	86279253	12	69835288	85	0.315399
10	86279253	12	69835453	85	0.315399
10	86521885	12	52184540	85	0.316514
10	86532726	12	73532124	85	0.313239
10	86533104	12	73532124	85	0.313239
10	86537382	12	73532124	85	0.313239
10	86538890	12	73532124	85	0.313239
10	86541764	12	73532124	85	0.313239
10	86563379	12	73532124	85	0.313239
10	86864657	12	69833856	85	0.346661
10	86875269	12	69833856	85	0.346661
10	86972838	12	59272373	85	0.329352
10	86974049	12	59272373	85	0.308262
10	87425109	12	69614012	85	0.337597
10	87428392	12	69614012	85	0.337597
10	87430522	12	69614012	85	0.337597
10	87521042	12	69614012	85	0.313076
10	87527126	12	69614012	85	0.300483
10	87529222	12	69614012	85	0.313076
10	87703423	12	63049576	85	0.304169
10	87703423	12	63050333	85	0.304169
10	87883607	12	65006358	85	0.310303
10	88091850	12	61841351	85	0.313655
10	88091850	12	61843499	85	0.313655
10	88091850	12	61845209	85	0.313655
10	88331187	12	72632311	85	0.303951
10	88331187	12	72632851	85	0.303951
10	88332974	12	78636901	85	0.343198
10	88336620	12	78636901	85	0.304013
10	88336902	12	78636901	85	0.304013
10	88337100	12	78636901	85	0.304013
10	88337537	12	78636901	85	0.304013
10	88349990	12	78636901	85	0.308262
10	88350193	12	78636901	85	0.308262
10	88372884	12	62262411	85	0.330088
10	88373279	12	62262411	85	0.330088
10	88373843	12	62262411	85	0.330088
10	88378754	12	62262411	85	0.330088
10	88379834	12	62262411	85	0.330088
10	88381693	12	62262411	85	0.330088
10	88381941	12	62262411	85	0.34034
10	88381951	12	62262411	85	0.330088
10	88381960	12	62262411	85	0.330088
10	88383716	12	62262411	85	0.325945
10	88386179	12	62262411	85	0.325945
10	88387574	12	62262411	85	0.330088
10	88390237	12	62262411	85	0.330088
10	88455242	12	62984486	85	0.316276
10	88458280	12	75972957	85	0.334238
10	88470047	12	59943195	85	0.30102
10	88829611	12	55037828	85	0.312855
10	89175628	12	64404275	85	0.30313
10	89384720	12	72657140	85	0.301518
10	89403809	12	72657140	85	0.321391
10	89448361	12	61721264	85	0.304822
10	89449530	12	61721264	85	0.300099
10	89756530	12	51932306	85	0.313239
10	89756703	12	51932306	85	0.313239
10	89873699	12	67538395	85	0.321188
10	89873699	12	67538399	85	0.321188
10	89875646	12	67538395	85	0.321188
10	89875646	12	67538399	85	0.321188
10	89876526	12	67538395	85	0.321188
10	89876526	12	67538399	85	0.321188
10	90215438	12	70468311	85	0.30882
10	90215438	12	70473214	85	0.382526
10	90215438	12	70473776	85	0.345873
10	90215438	12	70473854	85	0.345873
10	90215438	12	70475049	85	0.345873
10	90215438	12	70475462	85	0.345873
10	90215438	12	70476440	85	0.345873
10	90215438	12	70476863	85	0.382526
10	90215438	12	70476954	85	0.345873
10	90215438	12	70480787	85	0.355872
10	90215438	12	70482266	85	0.355872
10	90215438	12	70519832	85	0.300352
10	90538977	12	52508885	85	0.30264
10	90550792	12	52508885	85	0.30264
10	90550804	12	52508885	85	0.30264
10	90973398	12	77553996	85	0.3126
10	91093364	12	71189811	85	0.304243
10	91093364	12	71212609	85	0.307853
10	91093364	12	71219976	85	0.307853
10	91093364	12	71221990	85	0.307853
10	91093682	12	71189811	85	0.304243
10	91093682	12	71212609	85	0.307853
10	91093682	12	71219976	85	0.307853
10	91093682	12	71221990	85	0.307853
10	91094186	12	71189811	85	0.304243
10	91094186	12	71212609	85	0.307853
10	91094186	12	71219976	85	0.307853
10	91094186	12	71221990	85	0.307853
10	91094275	12	71189811	85	0.304243
10	91094275	12	71212609	85	0.307853
10	91094275	12	71219976	85	0.307853
10	91094275	12	71221990	85	0.307853
10	91094315	12	71189811	85	0.304243
10	91094315	12	71212609	85	0.307853
10	91094315	12	71219976	85	0.307853
10	91094315	12	71221990	85	0.307853
10	91094394	12	71189811	85	0.304243
10	91094394	12	71212609	85	0.307853
10	91094394	12	71219976	85	0.307853
10	91094394	12	71221990	85	0.307853
10	91094424	12	71189811	85	0.304243
10	91094424	12	71212609	85	0.307853
10	91094424	12	71219976	85	0.307853
10	91094424	12	71221990	85	0.307853
10	91094537	12	71189811	85	0.304243
10	91094537	12	71212609	85	0.307853
10	91094537	12	71219976	85	0.307853
10	91094537	12	71221990	85	0.307853
10	91095049	12	71189811	85	0.304243
10	91095049	12	71212609	85	0.307853
10	91095049	12	71219976	85	0.307853
10	91095049	12	71221990	85	0.307853
10	91095356	12	71189811	85	0.304243
10	91095356	12	71212609	85	0.307853
10	91095356	12	71219976	85	0.307853
10	91095356	12	71221990	85	0.307853
10	91095510	12	71189811	85	0.304243
10	91095510	12	71212609	85	0.307853
10	91095510	12	71219976	85	0.307853
10	91095510	12	71221990	85	0.307853
10	91096308	12	71189811	85	0.304243
10	91096308	12	71212609	85	0.307853
10	91096308	12	71219976	85	0.307853
10	91096308	12	71221990	85	0.307853
10	91096508	12	71189811	85	0.304243
10	91096508	12	71212609	85	0.307853
10	91096508	12	71219976	85	0.307853
10	91096508	12	71221990	85	0.307853
10	91096608	12	71189811	85	0.304243
10	91096608	12	71212609	85	0.307853
10	91096608	12	71219976	85	0.307853
10	91096608	12	71221990	85	0.307853
10	91096848	12	71189811	85	0.304243
10	91096848	12	71212609	85	0.307853
10	91096848	12	71219976	85	0.307853
10	91096848	12	71221990	85	0.307853
10	91097001	12	71189811	85	0.304243
10	91097001	12	71212609	85	0.307853
10	91097001	12	71219976	85	0.307853
10	91097001	12	71221990	85	0.307853
10	91097085	12	71189811	85	0.304243
10	91097085	12	71212609	85	0.307853
10	91097085	12	71219976	85	0.307853
10	91097085	12	71221990	85	0.307853
10	91097209	12	71189811	85	0.304243
10	91097209	12	71212609	85	0.307853
10	91097209	12	71219976	85	0.307853
10	91097209	12	71221990	85	0.307853
10	91097258	12	71189811	85	0.304243
10	91097258	12	71212609	85	0.307853
10	91097258	12	71219976	85	0.307853
10	91097258	12	71221990	85	0.307853
10	91097391	12	71189811	85	0.304243
10	91097391	12	71212609	85	0.307853
10	91097391	12	71219976	85	0.307853
10	91097391	12	71221990	85	0.307853
10	91097551	12	71189811	85	0.304243
10	91097551	12	71212609	85	0.307853
10	91097551	12	71219976	85	0.307853
10	91097551	12	71221990	85	0.307853
10	91097656	12	71189811	85	0.304243
10	91097656	12	71212609	85	0.307853
10	91097656	12	71219976	85	0.307853
10	91097656	12	71221990	85	0.307853
10	91097687	12	71189811	85	0.304243
10	91097687	12	71212609	85	0.307853
10	91097687	12	71219976	85	0.307853
10	91097687	12	71221990	85	0.307853
10	91097901	12	71189811	85	0.304243
10	91097901	12	71212609	85	0.307853
10	91097901	12	71219976	85	0.307853
10	91097901	12	71221990	85	0.307853
10	91097969	12	71189811	85	0.304243
10	91097969	12	71212609	85	0.307853
10	91097969	12	71219976	85	0.307853
10	91097969	12	71221990	85	0.307853
10	91098135	12	71189811	85	0.304243
10	91098135	12	71212609	85	0.307853
10	91098135	12	71219976	85	0.307853
10	91098135	12	71221990	85	0.307853
10	91098193	12	71189811	85	0.304243
10	91098193	12	71212609	85	0.307853
10	91098193	12	71219976	85	0.307853
10	91098193	12	71221990	85	0.307853
10	91100257	12	71189811	85	0.304243
10	91100257	12	71212609	85	0.307853
10	91100257	12	71219976	85	0.307853
10	91100257	12	71221990	85	0.307853
10	91102579	12	71212609	85	0.300463
10	91102579	12	71219976	85	0.300463
10	91102579	12	71221990	85	0.300463
10	91104388	12	71189811	85	0.304243
10	91104388	12	71212609	85	0.307853
10	91104388	12	71219976	85	0.307853
10	91104388	12	71221990	85	0.307853
10	91110529	12	71189811	85	0.304243
10	91110529	12	71212609	85	0.307853
10	91110529	12	71219976	85	0.307853
10	91110529	12	71221990	85	0.307853
10	91433320	12	70234558	85	0.326079
10	91612918	12	65280336	85	0.309556
10	91891889	12	63218992	85	0.310596
10	91891891	12	63218992	85	0.310596
10	91973558	12	56859606	85	0.349648
10	92038648	12	59900854	85	0.329088
10	92038648	12	59907320	85	0.329088
10	92038648	12	59918598	85	0.356371
10	92044835	12	59918598	85	0.322751
10	92053061	12	76119297	85	0.302202
10	92057257	12	59900854	85	0.36106
10	92057257	12	59907320	85	0.36106
10	92057257	12	59918598	85	0.389347
10	92183392	12	59918598	85	0.308512
10	92368536	12	64339934	85	0.323291
10	92368536	12	64340767	85	0.326873
10	92368536	12	64341105	85	0.307076
10	92368536	12	64341321	85	0.307076
10	92673370	12	57601388	85	0.316611
10	92673607	12	57601388	85	0.316611
10	93030137	12	61443225	85	0.382665
10	93070877	12	52650590	85	0.303959
10	93083183	12	57190655	85	0.303763
10	93087108	12	57190655	85	0.332294
10	93322974	12	60493348	85	0.321937
10	93322974	12	60552677	85	0.321937
10	93324126	12	60476018	85	0.309213
10	93324126	12	60498560	85	0.309213
10	93324126	12	60499530	85	0.309213
10	93324126	12	60502796	85	0.309213
10	93324126	12	60510855	85	0.309213
10	93324126	12	60534583	85	0.309213
10	93324126	12	60537011	85	0.309213
10	93324126	12	60539203	85	0.309213
10	93324126	12	60541911	85	0.309213
10	93324126	12	60542054	85	0.309213
10	93324126	12	60542286	85	0.309213
10	93324126	12	60546509	85	0.309213
10	93324126	12	60549356	85	0.309213
10	93324126	12	60550219	85	0.309213
10	93324126	12	60554077	85	0.309213
10	93324126	12	60556776	85	0.309213
10	93327059	12	60476018	85	0.318543
10	93327059	12	60493348	85	0.307819
10	93327059	12	60498560	85	0.318543
10	93327059	12	60499530	85	0.318543
10	93327059	12	60502796	85	0.318543
10	93327059	12	60510855	85	0.318543
10	93327059	12	60534583	85	0.318543
10	93327059	12	60537011	85	0.318543
10	93327059	12	60539203	85	0.318543
10	93327059	12	60541911	85	0.318543
10	93327059	12	60542054	85	0.318543
10	93327059	12	60542286	85	0.318543
10	93327059	12	60546509	85	0.318543
10	93327059	12	60549356	85	0.318543
10	93327059	12	60550219	85	0.318543
10	93327059	12	60552677	85	0.307819
10	93327059	12	60554077	85	0.318543
10	93327059	12	60556776	85	0.318543
10	93328948	12	60476018	85	0.306639
10	93328948	12	60493348	85	0.334057
10	93328948	12	60498560	85	0.306639
10	93328948	12	60499530	85	0.306639
10	93328948	12	60502796	85	0.306639
10	93328948	12	60510855	85	0.306639
10	93328948	12	60534583	85	0.306639
10	93328948	12	60537011	85	0.306639
10	93328948	12	60539203	85	0.306639
10	93328948	12	60541911	85	0.306639
10	93328948	12	60542054	85	0.306639
10	93328948	12	60542286	85	0.306639
10	93328948	12	60546509	85	0.306639
10	93328948	12	60549356	85	0.306639
10	93328948	12	60550219	85	0.306639
10	93328948	12	60552677	85	0.334057
10	93328948	12	60554077	85	0.306639
10	93328948	12	60556776	85	0.306639
10	93330301	12	60476018	85	0.326448
10	93330301	12	60493348	85	0.310316
10	93330301	12	60498560	85	0.326448
10	93330301	12	60499530	85	0.326448
10	93330301	12	60502796	85	0.326448
10	93330301	12	60510855	85	0.326448
10	93330301	12	60534583	85	0.326448
10	93330301	12	60537011	85	0.326448
10	93330301	12	60539203	85	0.326448
10	93330301	12	60541911	85	0.326448
10	93330301	12	60542054	85	0.326448
10	93330301	12	60542286	85	0.326448
10	93330301	12	60546509	85	0.326448
10	93330301	12	60549356	85	0.326448
10	93330301	12	60550219	85	0.326448
10	93330301	12	60552677	85	0.310316
10	93330301	12	60554077	85	0.326448
10	93330301	12	60556776	85	0.326448
10	93333956	12	60476018	85	0.326448
10	93333956	12	60493348	85	0.310316
10	93333956	12	60498560	85	0.326448
10	93333956	12	60499530	85	0.326448
10	93333956	12	60502796	85	0.326448
10	93333956	12	60510855	85	0.326448
10	93333956	12	60534583	85	0.326448
10	93333956	12	60537011	85	0.326448
10	93333956	12	60539203	85	0.326448
10	93333956	12	60541911	85	0.326448
10	93333956	12	60542054	85	0.326448
10	93333956	12	60542286	85	0.326448
10	93333956	12	60546509	85	0.326448
10	93333956	12	60549356	85	0.326448
10	93333956	12	60550219	85	0.326448
10	93333956	12	60552677	85	0.310316
10	93333956	12	60554077	85	0.326448
10	93333956	12	60556776	85	0.326448
10	93335269	12	60476018	85	0.326448
10	93335269	12	60493348	85	0.310316
10	93335269	12	60498560	85	0.326448
10	93335269	12	60499530	85	0.326448
10	93335269	12	60502796	85	0.326448
10	93335269	12	60510855	85	0.326448
10	93335269	12	60534583	85	0.326448
10	93335269	12	60537011	85	0.326448
10	93335269	12	60539203	85	0.326448
10	93335269	12	60541911	85	0.326448
10	93335269	12	60542054	85	0.326448
10	93335269	12	60542286	85	0.326448
10	93335269	12	60546509	85	0.326448
10	93335269	12	60549356	85	0.326448
10	93335269	12	60550219	85	0.326448
10	93335269	12	60552677	85	0.310316
10	93335269	12	60554077	85	0.326448
10	93335269	12	60556776	85	0.326448
10	93340068	12	53094939	85	0.325619
10	93340068	12	53095618	85	0.325619
10	93397014	12	55543018	85	0.303706
10	93711939	12	76087211	85	0.302769
10	93711939	12	76087589	85	0.302769
10	93711939	12	76096217	85	0.326642
10	93711939	12	76110349	85	0.320425
10	93711939	12	76111196	85	0.349806
10	94084249	12	67901277	85	0.303113
10	94084249	12	67908178	85	0.303113
10	94090930	12	67901277	85	0.303113
10	94090930	12	67908178	85	0.303113
10	94116233	12	58489355	85	0.339397
10	94167444	12	54207300	85	0.303445
10	94167444	12	54226694	85	0.303445
10	94167444	12	54231446	85	0.303445
10	94167868	12	54207300	85	0.303445
10	94167868	12	54226694	85	0.303445
10	94167868	12	54231446	85	0.303445
10	94168523	12	54207300	85	0.303445
10	94168523	12	54226694	85	0.303445
10	94168523	12	54231446	85	0.303445
10	94169094	12	54207300	85	0.303445
10	94169094	12	54226694	85	0.303445
10	94169094	12	54231446	85	0.303445
10	94169312	12	54207300	85	0.303445
10	94169312	12	54226694	85	0.303445
10	94169312	12	54231446	85	0.303445
10	94530232	12	51650192	85	0.304269
10	94530232	12	51650459	85	0.304269
10	94530232	12	51650918	85	0.304269
10	94764722	12	59054813	85	0.303477
10	94796504	12	67351664	85	0.324772
10	94796504	12	67352078	85	0.305816
10	94796504	12	67354750	85	0.305816
10	94796504	12	67359727	85	0.307031
10	94814710	12	67351664	85	0.319217
10	94814710	12	67359727	85	0.302277
10	94819053	12	67351664	85	0.336885
10	94819053	12	67359727	85	0.317482
10	94857393	12	66563103	85	0.317928
10	94857393	12	66563835	85	0.317928
10	94857393	12	66568478	85	0.317928
10	94857393	12	66571523	85	0.317928
10	95051786	12	69895745	85	0.305155
10	95052228	12	69895745	85	0.305155
10	95053128	12	69895745	85	0.305155
10	95054165	12	69895745	85	0.354046
10	95162248	12	56833224	85	0.312423
10	95162248	12	56833751	85	0.312423
10	95162248	12	56833873	85	0.327236
10	95163012	12	56832857	85	0.303098
10	95166940	12	56833873	85	0.302173
10	95252787	12	56615355	85	0.303918
10	95273219	12	51236931	85	0.316949
10	95285380	12	70010879	85	0.300356
10	95286446	12	70010879	85	0.305629
10	95286472	12	70010879	85	0.305629
10	95288258	12	70010879	85	0.300356
10	95289275	12	70010879	85	0.320349
10	95290050	12	70010879	85	0.320349
10	95290725	12	70010879	85	0.320349
10	95291995	12	70010879	85	0.320349
10	95293063	12	70010879	85	0.320349
10	95293711	12	70010879	85	0.320349
10	95294094	12	70010879	85	0.320349
10	95294863	12	70010879	85	0.310814
10	95296001	12	70010879	85	0.310814
10	95297274	12	70010879	85	0.310814
10	95297676	12	70010879	85	0.310814
10	95303034	12	70010879	85	0.301612
10	95305668	12	70010879	85	0.301612
10	95306127	12	70010879	85	0.301612
10	95526168	12	51506876	85	0.30124
10	95735965	12	66312256	85	0.312729
10	95737055	12	66312256	85	0.312729
10	95874517	12	72749299	85	0.305879
10	95875287	12	72749299	85	0.305879
10	95885925	12	72755333	85	0.301499
10	95885925	12	72817776	85	0.300575
10	95951109	12	62369862	85	0.304779
10	95951109	12	62370229	85	0.304779
10	96387009	12	55079711	85	0.343814
10	96387009	12	76407857	85	0.322532
10	96387009	12	76408222	85	0.322532
10	96387009	12	76408393	85	0.322532
10	96387009	12	76408961	85	0.322532
10	96387009	12	76409990	85	0.322532
10	97057618	12	76787142	85	0.30313
10	97057618	12	76802771	85	0.30313
10	97057618	12	76803139	85	0.30313
10	97057618	12	76817427	85	0.30313
10	97057618	12	76830749	85	0.30313
10	97057618	12	76855460	85	0.30313
10	97057618	12	76861651	85	0.30313
10	97057618	12	76867050	85	0.326642
10	97057618	12	76887389	85	0.30313
10	97057618	12	76891727	85	0.30313
10	97057618	12	76909645	85	0.30313
10	97057618	12	76920077	85	0.30313
10	97057618	12	76920171	85	0.30313
10	97057618	12	76921424	85	0.30313
10	97057618	12	76928884	85	0.30313
10	97057618	12	76930516	85	0.30313
10	97057618	12	76946069	85	0.30313
10	97116684	12	71748749	85	0.32869
10	97116684	12	71750271	85	0.32869
10	97116684	12	71750393	85	0.32869
10	97116684	12	71752345	85	0.32869
10	97116684	12	71754845	85	0.32869
10	97117126	12	51250073	85	0.323845
10	97117126	12	51264494	85	0.358387
10	97117126	12	51266432	85	0.314485
10	97117126	12	51266957	85	0.323845
10	97117126	12	51268640	85	0.323845
10	97117126	12	51285039	85	0.323845
10	97118644	12	71748749	85	0.303876
10	97118644	12	71750271	85	0.303876
10	97118644	12	71750393	85	0.303876
10	97118644	12	71752345	85	0.303876
10	97118644	12	71754845	85	0.303876
10	97124819	12	71748749	85	0.303876
10	97124819	12	71750271	85	0.303876
10	97124819	12	71750393	85	0.303876
10	97124819	12	71752345	85	0.303876
10	97124819	12	71754845	85	0.303876
10	97124926	12	71748749	85	0.303876
10	97124926	12	71750271	85	0.303876
10	97124926	12	71750393	85	0.303876
10	97124926	12	71752345	85	0.303876
10	97124926	12	71754845	85	0.303876
10	97125582	12	71748749	85	0.303876
10	97125582	12	71750271	85	0.303876
10	97125582	12	71750393	85	0.303876
10	97125582	12	71752345	85	0.303876
10	97125582	12	71754845	85	0.303876
10	97233354	12	76084927	85	0.335341
10	97234991	12	76084927	85	0.323376
10	97283719	12	64760685	85	0.305025
10	97361581	12	59331438	85	0.36054
10	97385908	12	59331438	85	0.36054
10	97387530	12	59331438	85	0.36054
10	97441194	12	59331438	85	0.330523
10	97456337	12	59331438	85	0.330523
10	97464621	12	59331438	85	0.330523
10	97470590	12	59331438	85	0.330523
10	97664538	12	59331438	85	0.307982
10	97691889	12	59331438	85	0.310438
10	97692851	12	59331438	85	0.353148
10	97696615	12	59331438	85	0.310438
10	97696668	12	59331438	85	0.353148
10	97698338	12	59331438	85	0.310438
10	97698370	12	59331438	85	0.310438
10	97701469	12	59331438	85	0.310438
10	97701569	12	59331438	85	0.399345
10	97701769	12	59331438	85	0.353148
10	97707267	12	59331438	85	0.310438
10	97710084	12	59331438	85	0.310438
10	97710234	12	59331438	85	0.353148
10	97716594	12	59331438	85	0.310438
10	97882736	12	54117592	85	0.317581
10	97885634	12	54117592	85	0.317581
10	97888752	12	54117592	85	0.317581
10	97892905	12	54117592	85	0.317581
10	97894668	12	54117592	85	0.317581
10	97897028	12	54117592	85	0.317581
10	97897991	12	54117592	85	0.317581
10	97902341	12	54117592	85	0.317581
10	97906187	12	54117592	85	0.317581
10	97912913	12	54117592	85	0.317581
10	97915182	12	54117592	85	0.317581
10	97922667	12	54117592	85	0.317581
10	97922999	12	54117592	85	0.317581
10	97923072	12	54117592	85	0.317581
10	97924591	12	54117592	85	0.317581
10	97925178	12	54117592	85	0.317581
10	97925438	12	54117592	85	0.317581
10	97926295	12	54117592	85	0.317581
10	97926918	12	54117592	85	0.317581
10	97927958	12	54117592	85	0.317581
10	97930157	12	54117592	85	0.317581
10	97931161	12	54117592	85	0.317581
10	97931430	12	54117592	85	0.317581
10	97931887	12	54117592	85	0.317581
10	97931945	12	54117592	85	0.317581
10	97932409	12	54117592	85	0.317581
10	97933502	12	54117592	85	0.317581
10	97933535	12	54117592	85	0.317581
10	97935470	12	54117592	85	0.317581
10	97935568	12	54117592	85	0.317581
10	97936868	12	54117592	85	0.317581
10	97939792	12	54117592	85	0.317581
10	97941004	12	54117592	85	0.317581
10	97941161	12	54117592	85	0.317581
10	97944276	12	54117592	85	0.317581
10	97945214	12	54117592	85	0.317581
10	97945425	12	54117592	85	0.317581
10	97945481	12	54117592	85	0.317581
10	97946718	12	54117592	85	0.317581
10	97948589	12	54117592	85	0.317581
10	97957324	12	54117592	85	0.319028
10	98013805	12	78080693	85	0.308991
10	98013805	12	78080914	85	0.308991
10	98013805	12	78081219	85	0.308991
10	98013805	12	78090941	85	0.308991
10	98013805	12	78092562	85	0.308991
10	98013805	12	78094090	85	0.308991
10	98013805	12	78095612	85	0.308991
10	98013805	12	78100575	85	0.308991
10	98013805	12	78107774	85	0.308991
10	98013805	12	78110255	85	0.308991
10	98205222	12	72964753	85	0.310297
10	98388663	12	70021405	85	0.332922
10	98388663	12	70023370	85	0.318787
10	98388663	12	70023386	85	0.318787
10	98388663	12	70023405	85	0.318787
10	98978045	12	67821376	85	0.301315
10	98981914	12	67821376	85	0.301315
10	98982749	12	67821376	85	0.301315
10	98983955	12	67821376	85	0.301315
10	98988759	12	67821376	85	0.301315
10	99182607	12	57220044	85	0.306122
10	99182607	12	57222511	85	0.306122
10	99182607	12	57222653	85	0.306122
10	99182607	12	57225554	85	0.306122
10	99182607	12	57228257	85	0.306122
10	99420093	12	51542052	85	0.301669
10	99425361	12	73609804	85	0.300137
10	99507806	12	67813897	85	0.324775
10	99508357	12	67813897	85	0.324775
10	99510962	12	67813897	85	0.324775
10	99526677	12	64510313	85	0.303094
10	99526677	12	64510435	85	0.303094
10	99526677	12	64515765	85	0.303094
10	99526677	12	64527257	85	0.303094
10	99526677	12	64534129	85	0.328744
10	99668028	12	69832129	85	0.366629
10	99668577	12	69832129	85	0.366629
10	99669379	12	69832129	85	0.343359
10	99669460	12	69832129	85	0.343359
10	99669502	12	69832129	85	0.343359
10	99669586	12	69832129	85	0.343359
10	99669776	12	69832129	85	0.343359
10	99670465	12	69832129	85	0.343359
10	99670679	12	69832129	85	0.324287
10	99670755	12	69832129	85	0.343359
10	99670775	12	69832129	85	0.343359
10	99672314	12	69832129	85	0.366629
10	99673356	12	69832129	85	0.322994
10	99684091	12	69832129	85	0.304094
10	99686563	12	69832129	85	0.304094
10	99686936	12	69832129	85	0.315928
10	99687344	12	69832129	85	0.304094
10	99688890	12	69832129	85	0.335572
10	99693378	12	69832129	85	0.315928
10	99743774	12	73169900	85	0.316598
10	99755863	12	73169900	85	0.316598
10	99902698	12	58805381	85	0.312404
10	100089324	12	67408761	85	0.306657
10	100089324	12	67417323	85	0.314079
10	100092011	12	67408761	85	0.306657
10	100092011	12	67417323	85	0.314079
10	100092587	12	67408761	85	0.306657
10	100092587	12	67417323	85	0.314079
10	100225289	12	52166179	85	0.324402
10	100225503	12	52166179	85	0.307842
10	100225795	12	52166179	85	0.307842
10	100226366	12	52027204	85	0.309717
10	100226777	12	52166179	85	0.304276
10	100775408	12	54496396	85	0.306085
10	100775410	12	54496396	85	0.306085
10	100818862	12	64507201	85	0.303959
10	101150256	12	75889876	85	0.37044
10	101150256	12	75890007	85	0.381809
10	101150256	12	75890652	85	0.381809
10	101150256	12	75895619	85	0.367723
10	101150256	12	75905994	85	0.37044
10	101150256	12	75906192	85	0.37044
10	101150256	12	75907662	85	0.37044
10	101150256	12	75907717	85	0.367723
10	101152720	12	75889876	85	0.327915
10	101152720	12	75890007	85	0.317524
10	101152720	12	75890652	85	0.317524
10	101152720	12	75895619	85	0.300544
10	101152720	12	75905994	85	0.327915
10	101152720	12	75906192	85	0.327915
10	101152720	12	75907662	85	0.327915
10	101152720	12	75907717	85	0.300544
10	101169179	12	75889876	85	0.386127
10	101169179	12	75890007	85	0.343984
10	101169179	12	75890652	85	0.343984
10	101169179	12	75895619	85	0.331294
10	101169179	12	75905994	85	0.386127
10	101169179	12	75906192	85	0.386127
10	101169179	12	75907662	85	0.386127
10	101169179	12	75907717	85	0.331294
10	101169179	12	75911318	85	0.302163
10	101169179	12	75911400	85	0.302163
10	101169179	12	75913954	85	0.302163
10	101169179	12	75914049	85	0.302163
10	101171385	12	75889876	85	0.386127
10	101171385	12	75890007	85	0.343984
10	101171385	12	75890652	85	0.343984
10	101171385	12	75895619	85	0.331294
10	101171385	12	75905994	85	0.386127
10	101171385	12	75906192	85	0.386127
10	101171385	12	75907662	85	0.386127
10	101171385	12	75907717	85	0.331294
10	101171385	12	75911318	85	0.302163
10	101171385	12	75911400	85	0.302163
10	101171385	12	75913954	85	0.302163
10	101171385	12	75914049	85	0.302163
10	101172453	12	75889876	85	0.386127
10	101172453	12	75890007	85	0.343984
10	101172453	12	75890652	85	0.343984
10	101172453	12	75895619	85	0.331294
10	101172453	12	75905994	85	0.386127
10	101172453	12	75906192	85	0.386127
10	101172453	12	75907662	85	0.386127
10	101172453	12	75907717	85	0.331294
10	101172453	12	75911318	85	0.302163
10	101172453	12	75911400	85	0.302163
10	101172453	12	75913954	85	0.302163
10	101172453	12	75914049	85	0.302163
10	101172974	12	75889876	85	0.386127
10	101172974	12	75890007	85	0.343984
10	101172974	12	75890652	85	0.343984
10	101172974	12	75895619	85	0.331294
10	101172974	12	75905994	85	0.386127
10	101172974	12	75906192	85	0.386127
10	101172974	12	75907662	85	0.386127
10	101172974	12	75907717	85	0.331294
10	101172974	12	75911318	85	0.302163
10	101172974	12	75911400	85	0.302163
10	101172974	12	75913954	85	0.302163
10	101172974	12	75914049	85	0.302163
10	101185830	12	75889876	85	0.386127
10	101185830	12	75890007	85	0.343984
10	101185830	12	75890652	85	0.343984
10	101185830	12	75895619	85	0.331294
10	101185830	12	75905994	85	0.386127
10	101185830	12	75906192	85	0.386127
10	101185830	12	75907662	85	0.386127
10	101185830	12	75907717	85	0.331294
10	101185830	12	75911318	85	0.302163
10	101185830	12	75911400	85	0.302163
10	101185830	12	75913954	85	0.302163
10	101185830	12	75914049	85	0.302163
10	101187268	12	75889876	85	0.386127
10	101187268	12	75890007	85	0.343984
10	101187268	12	75890652	85	0.343984
10	101187268	12	75895619	85	0.331294
10	101187268	12	75905994	85	0.386127
10	101187268	12	75906192	85	0.386127
10	101187268	12	75907662	85	0.386127
10	101187268	12	75907717	85	0.331294
10	101187268	12	75911318	85	0.302163
10	101187268	12	75911400	85	0.302163
10	101187268	12	75913954	85	0.302163
10	101187268	12	75914049	85	0.302163
10	101195830	12	75889876	85	0.386127
10	101195830	12	75890007	85	0.343984
10	101195830	12	75890652	85	0.343984
10	101195830	12	75895619	85	0.331294
10	101195830	12	75905994	85	0.386127
10	101195830	12	75906192	85	0.386127
10	101195830	12	75907662	85	0.386127
10	101195830	12	75907717	85	0.331294
10	101195830	12	75911318	85	0.302163
10	101195830	12	75911400	85	0.302163
10	101195830	12	75913954	85	0.302163
10	101195830	12	75914049	85	0.302163
10	101197905	12	75889876	85	0.386127
10	101197905	12	75890007	85	0.343984
10	101197905	12	75890652	85	0.343984
10	101197905	12	75895619	85	0.331294
10	101197905	12	75905994	85	0.386127
10	101197905	12	75906192	85	0.386127
10	101197905	12	75907662	85	0.386127
10	101197905	12	75907717	85	0.331294
10	101197905	12	75911318	85	0.302163
10	101197905	12	75911400	85	0.302163
10	101197905	12	75913954	85	0.302163
10	101197905	12	75914049	85	0.302163
10	101244527	12	70967557	85	0.308326
10	101257478	12	68482720	85	0.313829
10	101257791	12	68482720	85	0.313829
10	101258616	12	68475659	85	0.315961
10	101258616	12	68480513	85	0.315961
10	101258616	12	68481411	85	0.315961
10	101258616	12	68483505	85	0.315961
10	101258616	12	68485692	85	0.315961
10	101258616	12	68486778	85	0.315961
10	101258983	12	68482720	85	0.313829
10	101259914	12	68482720	85	0.313829
10	101259958	12	68475659	85	0.315961
10	101259958	12	68480513	85	0.315961
10	101259958	12	68481411	85	0.315961
10	101259958	12	68483505	85	0.315961
10	101259958	12	68485692	85	0.315961
10	101259958	12	68486778	85	0.315961
10	101260364	12	68482720	85	0.313829
10	101266922	12	70961285	85	0.368059
10	101266922	12	70966556	85	0.351478
10	101266922	12	70967557	85	0.390882
10	102143048	12	64519076	85	0.307366
10	102144101	12	64519076	85	0.307366
10	102144207	12	64519076	85	0.307366
10	102145416	12	64519076	85	0.307366
10	102146607	12	64519076	85	0.307366
10	102146691	12	64519076	85	0.307366
10	102146781	12	64519076	85	0.307366
10	102146930	12	64519076	85	0.307366
10	102181530	12	66271594	85	0.340717
10	102181530	12	66272732	85	0.360541
10	102181530	12	66276199	85	0.340717
10	102181530	12	66283673	85	0.360541
10	102181530	12	66291432	85	0.360541
10	102181530	12	66296825	85	0.340717
10	102181530	12	66302865	85	0.335923
10	102181530	12	66305294	85	0.335923
10	102181530	12	66306869	85	0.335923
10	102181530	12	66309196	85	0.335923
10	102181530	12	66315379	85	0.331437
10	102181619	12	66271594	85	0.340717
10	102181619	12	66272732	85	0.360541
10	102181619	12	66276199	85	0.340717
10	102181619	12	66283673	85	0.360541
10	102181619	12	66291432	85	0.360541
10	102181619	12	66296825	85	0.340717
10	102181619	12	66302865	85	0.335923
10	102181619	12	66305294	85	0.335923
10	102181619	12	66306869	85	0.335923
10	102181619	12	66309196	85	0.335923
10	102181619	12	66315379	85	0.331437
10	102184840	12	66271594	85	0.340717
10	102184840	12	66272732	85	0.360541
10	102184840	12	66276199	85	0.340717
10	102184840	12	66283673	85	0.360541
10	102184840	12	66291432	85	0.360541
10	102184840	12	66296825	85	0.340717
10	102184840	12	66302865	85	0.335923
10	102184840	12	66305294	85	0.335923
10	102184840	12	66306869	85	0.335923
10	102184840	12	66309196	85	0.335923
10	102184840	12	66315379	85	0.331437
10	102185084	12	66271594	85	0.340717
10	102185084	12	66272732	85	0.360541
10	102185084	12	66276199	85	0.340717
10	102185084	12	66283673	85	0.360541
10	102185084	12	66291432	85	0.360541
10	102185084	12	66296825	85	0.340717
10	102185084	12	66302865	85	0.335923
10	102185084	12	66305294	85	0.335923
10	102185084	12	66306869	85	0.335923
10	102185084	12	66309196	85	0.335923
10	102185084	12	66315379	85	0.331437
10	102185450	12	66271594	85	0.340717
10	102185450	12	66272732	85	0.360541
10	102185450	12	66276199	85	0.340717
10	102185450	12	66283673	85	0.360541
10	102185450	12	66291432	85	0.360541
10	102185450	12	66296825	85	0.340717
10	102185450	12	66302865	85	0.335923
10	102185450	12	66305294	85	0.335923
10	102185450	12	66306869	85	0.335923
10	102185450	12	66309196	85	0.335923
10	102185450	12	66315379	85	0.331437
10	102185472	12	66271594	85	0.340717
10	102185472	12	66272732	85	0.360541
10	102185472	12	66276199	85	0.340717
10	102185472	12	66283673	85	0.360541
10	102185472	12	66291432	85	0.360541
10	102185472	12	66296825	85	0.340717
10	102185472	12	66302865	85	0.335923
10	102185472	12	66305294	85	0.335923
10	102185472	12	66306869	85	0.335923
10	102185472	12	66309196	85	0.335923
10	102185472	12	66315379	85	0.331437
10	102418434	12	74993405	85	0.301726
10	102449295	12	76832927	85	0.310246
10	102450337	12	76832927	85	0.310246
10	102535020	12	66762896	85	0.32565
10	102535020	12	66772444	85	0.310572
10	102538411	12	66762896	85	0.32565
10	102538411	12	66772444	85	0.310572
10	102545156	12	66762896	85	0.32565
10	102545156	12	66772444	85	0.310572
10	102556067	12	66762896	85	0.32565
10	102556067	12	66766014	85	0.322257
10	102556067	12	66766096	85	0.322257
10	102556067	12	66771606	85	0.322257
10	102556067	12	66772444	85	0.310572
10	102590390	12	63224600	85	0.30023
10	102590390	12	63224629	85	0.319542
10	102590390	12	63226289	85	0.30023
10	102590390	12	63227656	85	0.30023
10	102590390	12	63227846	85	0.30023
10	102590390	12	63232829	85	0.30023
10	102590390	12	63233695	85	0.312708
10	102590390	12	63233790	85	0.312708
10	102590390	12	63233817	85	0.312708
10	102590390	12	63233869	85	0.312708
10	102590390	12	63233886	85	0.312708
10	102802570	12	54457279	85	0.31559
10	102812719	12	54457279	85	0.305427
10	103983614	12	63172631	85	0.314027
10	103987986	12	63172631	85	0.355686
10	103988053	12	63172631	85	0.333149
10	104065803	12	63172631	85	0.323081
10	104115395	12	63172631	85	0.309492
10	104122842	12	63172631	85	0.309492
10	105454115	12	77263912	85	0.309983
10	105455696	12	77263912	85	0.309983
10	105964896	12	56256262	85	0.305623
10	106152899	12	64411415	85	0.315285
10	106894313	12	71081955	85	0.373172
10	107295003	12	65028300	85	0.302062
10	107311204	12	65028300	85	0.305125
10	107312809	12	54386148	85	0.309379
10	107968252	12	65188468	85	0.30955
10	107968252	12	65196041	85	0.30955
10	107968252	12	65198632	85	0.30955
10	107968252	12	65206465	85	0.30955
10	107968252	12	65207803	85	0.30955
10	107968252	12	65208049	85	0.30955
10	107968252	12	65209894	85	0.30955
10	107968252	12	65209982	85	0.30955
10	107968252	12	65212361	85	0.30955
10	107968252	12	65215816	85	0.30955
10	107968252	12	65223651	85	0.30955
10	108128183	12	53833210	85	0.319077
10	108220769	12	63092570	85	0.307619
10	108230848	12	76261042	85	0.34663
10	108233648	12	76261042	85	0.361512
10	108234286	12	76261042	85	0.369871
10	108234637	12	76261042	85	0.378522
10	108236946	12	76261042	85	0.314243
10	108243279	12	76261042	85	0.378522
10	109077464	12	78291769	85	0.304212
10	109077464	12	78295625	85	0.304212
10	109077464	12	78298459	85	0.304212
10	109077464	12	78301901	85	0.304212
10	109077736	12	78291769	85	0.321783
10	109077736	12	78295625	85	0.321783
10	109077736	12	78298459	85	0.321783
10	109077736	12	78301901	85	0.321783
10	109078392	12	78291769	85	0.321783
10	109078392	12	78295625	85	0.321783
10	109078392	12	78298459	85	0.321783
10	109078392	12	78301901	85	0.321783
10	109078493	12	78291769	85	0.321783
10	109078493	12	78295625	85	0.321783
10	109078493	12	78298459	85	0.321783
10	109078493	12	78301901	85	0.321783
10	109078970	12	78291769	85	0.304212
10	109078970	12	78295625	85	0.304212
10	109078970	12	78298459	85	0.304212
10	109078970	12	78301901	85	0.304212
10	109079498	12	78291769	85	0.304212
10	109079498	12	78295625	85	0.304212
10	109079498	12	78298459	85	0.304212
10	109079498	12	78301901	85	0.304212
10	109080434	12	78291769	85	0.321783
10	109080434	12	78295625	85	0.321783
10	109080434	12	78298459	85	0.321783
10	109080434	12	78301901	85	0.321783
10	109381965	12	69525602	85	0.301961
10	109387319	12	69525602	85	0.348893
10	109388171	12	69525602	85	0.338251
10	109388460	12	69525602	85	0.338251
10	109389350	12	69525602	85	0.338251
10	109393286	12	69525602	85	0.327859
10	109393682	12	69525602	85	0.327859
10	109393929	12	69525602	85	0.327859
10	109395292	12	69525602	85	0.31652
10	109395356	12	69525602	85	0.31652
10	109395577	12	69525602	85	0.300444
10	109396798	12	69525602	85	0.300444
10	109398465	12	69525602	85	0.300444
10	109634690	12	73368844	85	0.305304
10	80231861	12	79528665	85	0.304212
10	80232295	12	79446135	85	0.309983
10	80233722	12	79446135	85	0.309983
10	80550864	12	80812634	85	0.300087
10	80550864	12	80815149	85	0.300087
10	80550864	12	80815495	85	0.300087
10	80550864	12	80816877	85	0.300087
10	80856292	12	84251588	85	0.317614
10	80856292	12	84252186	85	0.317614
10	80856292	12	84254051	85	0.317614
10	80856292	12	84255497	85	0.317614
10	80856292	12	84257850	85	0.317614
10	80856292	12	84260423	85	0.317614
10	80856292	12	84262046	85	0.317614
10	80856292	12	84263426	85	0.317614
10	80856292	12	84265110	85	0.317614
10	80856292	12	84266020	85	0.317614
10	80856292	12	84269446	85	0.317614
10	80856292	12	84269499	85	0.317614
10	80856292	12	84270509	85	0.317614
10	80856292	12	84272427	85	0.317614
10	80856292	12	84273105	85	0.317614
10	80856292	12	84276901	85	0.317614
10	80856292	12	84280497	85	0.317614
10	80856292	12	84281959	85	0.317614
10	80856292	12	84282885	85	0.317614
10	80856292	12	84284311	85	0.317614
10	80856292	12	84284454	85	0.317614
10	80856292	12	84285851	85	0.317614
10	80856292	12	84286873	85	0.317614
10	80856292	12	84290154	85	0.317614
10	80856292	12	84292326	85	0.317614
10	80856292	12	84296044	85	0.317614
10	80856292	12	84302094	85	0.317614
10	80856292	12	84303997	85	0.317614
10	80856292	12	84304209	85	0.317614
10	80856292	12	84306726	85	0.317614
10	80856292	12	84306937	85	0.317614
10	80856292	12	84307012	85	0.317614
10	80856292	12	84307056	85	0.317614
10	80856292	12	84307570	85	0.317614
10	80856292	12	84308653	85	0.317614
10	80856292	12	84309676	85	0.317614
10	80856292	12	84309830	85	0.317614
10	80856292	12	84310678	85	0.317614
10	80856292	12	84311216	85	0.317614
10	80856292	12	84312656	85	0.317614
10	80856292	12	84312931	85	0.317614
10	80856292	12	84313156	85	0.317614
10	80856292	12	84313163	85	0.317614
10	80856292	12	84317353	85	0.317614
10	80856292	12	84317420	85	0.317614
10	80856292	12	84318719	85	0.317614
10	80856292	12	84318813	85	0.317614
10	80856292	12	84321939	85	0.317614
10	80856292	12	84322278	85	0.317614
10	80898551	12	98050499	85	0.323188
10	81132829	12	90733670	85	0.32747
10	81132829	12	90744910	85	0.300262
10	81132829	12	90756555	85	0.300262
10	81132829	12	90820361	85	0.300262
10	81132829	12	90876548	85	0.300262
10	81132829	12	90882232	85	0.333521
10	81161238	12	96381492	85	0.303439
10	81161238	12	96385359	85	0.30286
10	81183070	12	103188924	85	0.313116
10	81592457	12	82442760	85	0.316562
10	81592457	12	82447254	85	0.316562
10	81634420	12	93023808	85	0.304219
10	81634420	12	93024780	85	0.304219
10	81654057	12	108347432	85	0.314977
10	81654057	12	108348147	85	0.314977
10	81798942	12	106260341	85	0.308752
10	81799502	12	106260341	85	0.308752
10	81801184	12	106260341	85	0.308752
10	81801777	12	106260341	85	0.308752
10	81894877	12	94852628	85	0.343198
10	81894877	12	94861277	85	0.343198
10	81894877	12	94864743	85	0.326039
10	82014170	12	96039049	85	0.336699
10	82370569	12	92940063	85	0.333061
10	82370569	12	92948512	85	0.333061
10	82370698	12	106105635	85	0.301481
10	82370752	12	106105635	85	0.301481
10	82371139	12	92940063	85	0.333061
10	82371139	12	92948512	85	0.333061
10	82374144	12	92940063	85	0.333061
10	82374144	12	92948512	85	0.333061
10	82375516	12	92940063	85	0.333061
10	82375516	12	92948512	85	0.333061
10	82526123	12	107383898	85	0.300354
10	82526917	12	107383898	85	0.300354
10	82544840	12	107383898	85	0.300354
10	82547572	12	107383898	85	0.300354
10	82708526	12	91889811	85	0.310366
10	82708526	12	91892848	85	0.310366
10	82708526	12	91904380	85	0.310366
10	82708526	12	91911687	85	0.310366
10	82708526	12	91912067	85	0.310366
10	82708526	12	91915627	85	0.310366
10	82708526	12	91922606	85	0.310366
10	82708526	12	91925525	85	0.310366
10	82708526	12	91925649	85	0.310366
10	83087143	12	95183863	85	0.320036
10	83087143	12	95187005	85	0.320036
10	83087143	12	95192741	85	0.363465
10	83291442	12	102154178	85	0.301894
10	83429131	12	90555894	85	0.322155
10	83432573	12	90555894	85	0.322155
10	83913821	12	93712119	85	0.327746
10	83914085	12	93712119	85	0.327746
10	83914874	12	93712119	85	0.327746
10	83917703	12	93712119	85	0.327746
10	83923431	12	93712119	85	0.327746
10	83927937	12	93712119	85	0.327746
10	83981025	12	95742114	85	0.31304
10	84006523	12	81097652	85	0.311184
10	84006523	12	81105908	85	0.311184
10	84006523	12	81114353	85	0.34651
10	84006523	12	81114447	85	0.311184
10	84006523	12	81114949	85	0.34651
10	84006523	12	81115472	85	0.331217
10	84006523	12	81115874	85	0.34651
10	84006523	12	81117789	85	0.311184
10	84006523	12	81118073	85	0.311184
10	84006523	12	81118434	85	0.331217
10	84006523	12	81118494	85	0.331217
10	84006523	12	81119722	85	0.34651
10	84013849	12	81097652	85	0.311184
10	84013849	12	81105908	85	0.311184
10	84013849	12	81114353	85	0.34651
10	84013849	12	81114447	85	0.311184
10	84013849	12	81114949	85	0.34651
10	84013849	12	81115472	85	0.331217
10	84013849	12	81115874	85	0.34651
10	84013849	12	81117789	85	0.311184
10	84013849	12	81118073	85	0.311184
10	84013849	12	81118434	85	0.331217
10	84013849	12	81118494	85	0.331217
10	84013849	12	81119722	85	0.34651
10	84095881	12	96966274	85	0.311531
10	84136524	12	83872601	85	0.325115
10	84146872	12	83872601	85	0.34959
10	84147473	12	83872601	85	0.325115
10	84152012	12	83872601	85	0.325115
10	84153278	12	83872601	85	0.325115
10	84158433	12	83872601	85	0.325115
10	84167885	12	83872601	85	0.315334
10	84168388	12	83872601	85	0.325115
10	84168392	12	83872601	85	0.336115
10	84169084	12	83872601	85	0.368105
10	84171756	12	83872601	85	0.325115
10	84172094	12	83872601	85	0.325115
10	84180205	12	83872601	85	0.325115
10	84181452	12	83872601	85	0.34959
10	84184700	12	83872601	85	0.325115
10	84205078	12	83872601	85	0.325115
10	84497834	12	94620432	85	0.428725
10	84497834	12	94623502	85	0.428725
10	84497834	12	94624513	85	0.428725
10	84497834	12	94626690	85	0.401742
10	84497834	12	94629687	85	0.419472
10	84497834	12	94629971	85	0.428725
10	84497834	12	94630208	85	0.428725
10	84497834	12	94630515	85	0.377923
10	84497834	12	94630684	85	0.377923
10	84497834	12	94631496	85	0.355448
10	84497834	12	94632026	85	0.355448
10	84586960	12	104943405	85	0.32018
10	84989007	12	86464434	85	0.305068
10	84990715	12	86464434	85	0.305068
10	85337969	12	107367225	85	0.339596
10	85380704	12	86726432	85	0.302384
10	85644516	12	80697456	85	0.300228
10	85679636	12	90956116	85	0.30874
10	85682705	12	104095916	85	0.300222
10	85685673	12	104095916	85	0.300222
10	85694165	12	103483094	85	0.37383
10	85694165	12	103492168	85	0.37383
10	85694165	12	103495151	85	0.374526
10	85700816	12	103483094	85	0.347869
10	85700816	12	103492168	85	0.347869
10	85700816	12	103495151	85	0.34521
10	85705773	12	96531573	85	0.361888
10	85735444	12	101332113	85	0.311946
10	85735445	12	101332113	85	0.311946
10	85739470	12	101332113	85	0.311946
10	85776035	12	95359606	85	0.305172
10	85781201	12	95354238	85	0.345687
10	85781201	12	95354981	85	0.345687
10	85781201	12	95359606	85	0.317317
10	85783590	12	95354238	85	0.327254
10	85783590	12	95354981	85	0.327254
10	85800470	12	95040513	85	0.361246
10	85802821	12	95040513	85	0.317103
10	85803043	12	95040513	85	0.317103
10	85824767	12	95040513	85	0.321677
10	85892170	12	94254764	85	0.306418
10	85895961	12	94254764	85	0.306418
10	85896702	12	94254764	85	0.306418
10	85899164	12	94254764	85	0.306418
10	85902975	12	94254764	85	0.306418
10	85908027	12	94254764	85	0.306418
10	85908565	12	94254764	85	0.306418
10	85914029	12	94254764	85	0.306418
10	85914566	12	94254764	85	0.306418
10	86170901	12	99369614	85	0.30203
10	86170901	12	99371043	85	0.30843
10	86170901	12	99372886	85	0.30203
10	86170901	12	99375180	85	0.30203
10	86170901	12	99387342	85	0.30203
10	86170901	12	99392172	85	0.30203
10	86170901	12	99406118	85	0.313982
10	86170901	12	99409138	85	0.313982
10	86342659	12	97925835	85	0.307219
10	86373396	12	99954618	85	0.33417
10	86452741	12	94390866	85	0.367567
10	86452741	12	94401047	85	0.367567
10	86452741	12	94416649	85	0.337391
10	86452741	12	94420488	85	0.337391
10	86452741	12	94421388	85	0.337391
10	86452741	12	94424694	85	0.337391
10	86742491	12	81413268	85	0.318532
10	87210265	12	105161579	85	0.305345
10	87210266	12	105161579	85	0.305385
10	87211135	12	105160322	85	0.302725
10	87211140	12	105160322	85	0.302725
10	87211601	12	105160322	85	0.302725
10	87214713	12	105160322	85	0.326234
10	87214713	12	105160899	85	0.303165
10	87214807	12	105160322	85	0.326234
10	87214807	12	105160899	85	0.303165
10	87215240	12	105160322	85	0.326234
10	87215240	12	105160899	85	0.303165
10	87215460	12	105160322	85	0.326234
10	87215460	12	105160899	85	0.303165
10	87231783	12	97129101	85	0.309948
10	87231783	12	97146497	85	0.309948
10	87233915	12	97129101	85	0.309948
10	87233915	12	97146497	85	0.309948
10	87234574	12	97129101	85	0.309948
10	87234574	12	97146497	85	0.309948
10	87235262	12	97129101	85	0.309948
10	87235262	12	97146497	85	0.309948
10	87236564	12	97129101	85	0.309948
10	87236564	12	97146497	85	0.309948
10	87237266	12	97129101	85	0.309948
10	87237266	12	97146497	85	0.309948
10	87238073	12	97129101	85	0.309948
10	87238073	12	97146497	85	0.309948
10	87238561	12	97142551	85	0.30299
10	87239051	12	97129101	85	0.309948
10	87239051	12	97146497	85	0.309948
10	87240124	12	97129101	85	0.309948
10	87240124	12	97146497	85	0.309948
10	87240276	12	97129101	85	0.309948
10	87240276	12	97146497	85	0.309948
10	87240827	12	97129101	85	0.309948
10	87240827	12	97146497	85	0.309948
10	87241243	12	97232948	85	0.307096
10	87241243	12	97233957	85	0.307096
10	87241243	12	97235508	85	0.307096
10	87241243	12	97238307	85	0.307096
10	87241243	12	97238617	85	0.307096
10	87241243	12	97240587	85	0.307096
10	87241243	12	97245096	85	0.307096
10	87241243	12	97253607	85	0.317345
10	87241243	12	97266463	85	0.310725
10	87241413	12	97232948	85	0.307096
10	87241413	12	97233957	85	0.307096
10	87241413	12	97235508	85	0.307096
10	87241413	12	97238307	85	0.307096
10	87241413	12	97238617	85	0.307096
10	87241413	12	97240587	85	0.307096
10	87241413	12	97245096	85	0.307096
10	87241413	12	97253607	85	0.317345
10	87241413	12	97266463	85	0.310725
10	87242681	12	97232948	85	0.307096
10	87242681	12	97233957	85	0.307096
10	87242681	12	97235508	85	0.307096
10	87242681	12	97238307	85	0.307096
10	87242681	12	97238617	85	0.307096
10	87242681	12	97240587	85	0.307096
10	87242681	12	97245096	85	0.307096
10	87242681	12	97253607	85	0.317345
10	87242681	12	97266463	85	0.310725
10	87243492	12	96967955	85	0.305822
10	87243929	12	97232948	85	0.307096
10	87243929	12	97233957	85	0.307096
10	87243929	12	97235508	85	0.307096
10	87243929	12	97238307	85	0.307096
10	87243929	12	97238617	85	0.307096
10	87243929	12	97240587	85	0.307096
10	87243929	12	97245096	85	0.307096
10	87243929	12	97253607	85	0.317345
10	87243929	12	97266463	85	0.310725
10	87243930	12	97232948	85	0.307096
10	87243930	12	97233957	85	0.307096
10	87243930	12	97235508	85	0.307096
10	87243930	12	97238307	85	0.307096
10	87243930	12	97238617	85	0.307096
10	87243930	12	97240587	85	0.307096
10	87243930	12	97245096	85	0.307096
10	87243930	12	97253607	85	0.317345
10	87243930	12	97266463	85	0.310725
10	87244194	12	97232948	85	0.307096
10	87244194	12	97233957	85	0.307096
10	87244194	12	97235508	85	0.307096
10	87244194	12	97238307	85	0.307096
10	87244194	12	97238617	85	0.307096
10	87244194	12	97240587	85	0.307096
10	87244194	12	97245096	85	0.307096
10	87244194	12	97253607	85	0.317345
10	87244194	12	97266463	85	0.310725
10	87244196	12	97230096	85	0.305674
10	87244196	12	97232948	85	0.32358
10	87244196	12	97233957	85	0.32358
10	87244196	12	97235508	85	0.32358
10	87244196	12	97238307	85	0.32358
10	87244196	12	97238617	85	0.32358
10	87244196	12	97240587	85	0.32358
10	87244196	12	97242712	85	0.305674
10	87244196	12	97245096	85	0.32358
10	87244196	12	97253170	85	0.305674
10	87244196	12	97253607	85	0.332451
10	87244196	12	97253817	85	0.305674
10	87244196	12	97266463	85	0.327318
10	87244317	12	97232948	85	0.307096
10	87244317	12	97233957	85	0.307096
10	87244317	12	97235508	85	0.307096
10	87244317	12	97238307	85	0.307096
10	87244317	12	97238617	85	0.307096
10	87244317	12	97240587	85	0.307096
10	87244317	12	97245096	85	0.307096
10	87244317	12	97253607	85	0.317345
10	87244317	12	97266463	85	0.310725
10	87247526	12	97232948	85	0.307096
10	87247526	12	97233957	85	0.307096
10	87247526	12	97235508	85	0.307096
10	87247526	12	97238307	85	0.307096
10	87247526	12	97238617	85	0.307096
10	87247526	12	97240587	85	0.307096
10	87247526	12	97245096	85	0.307096
10	87247526	12	97253607	85	0.317345
10	87247526	12	97266463	85	0.310725
10	87247925	12	97232948	85	0.307096
10	87247925	12	97233957	85	0.307096
10	87247925	12	97235508	85	0.307096
10	87247925	12	97238307	85	0.307096
10	87247925	12	97238617	85	0.307096
10	87247925	12	97240587	85	0.307096
10	87247925	12	97245096	85	0.307096
10	87247925	12	97253607	85	0.317345
10	87247925	12	97266463	85	0.310725
10	87249916	12	96967955	85	0.308501
10	87249916	12	97100729	85	0.301413
10	87250136	12	97232948	85	0.307096
10	87250136	12	97233957	85	0.307096
10	87250136	12	97235508	85	0.307096
10	87250136	12	97238307	85	0.307096
10	87250136	12	97238617	85	0.307096
10	87250136	12	97240587	85	0.307096
10	87250136	12	97245096	85	0.307096
10	87250136	12	97253607	85	0.317345
10	87250136	12	97266463	85	0.310725
10	87250179	12	97232948	85	0.307096
10	87250179	12	97233957	85	0.307096
10	87250179	12	97235508	85	0.307096
10	87250179	12	97238307	85	0.307096
10	87250179	12	97238617	85	0.307096
10	87250179	12	97240587	85	0.307096
10	87250179	12	97245096	85	0.307096
10	87250179	12	97253607	85	0.317345
10	87250179	12	97266463	85	0.310725
10	87250184	12	97232948	85	0.307096
10	87250184	12	97233957	85	0.307096
10	87250184	12	97235508	85	0.307096
10	87250184	12	97238307	85	0.307096
10	87250184	12	97238617	85	0.307096
10	87250184	12	97240587	85	0.307096
10	87250184	12	97245096	85	0.307096
10	87250184	12	97253607	85	0.317345
10	87250184	12	97266463	85	0.310725
10	87250428	12	97232948	85	0.307096
10	87250428	12	97233957	85	0.307096
10	87250428	12	97235508	85	0.307096
10	87250428	12	97238307	85	0.307096
10	87250428	12	97238617	85	0.307096
10	87250428	12	97240587	85	0.307096
10	87250428	12	97245096	85	0.307096
10	87250428	12	97253607	85	0.317345
10	87250428	12	97266463	85	0.310725
10	87250468	12	97232948	85	0.307096
10	87250468	12	97233957	85	0.307096
10	87250468	12	97235508	85	0.307096
10	87250468	12	97238307	85	0.307096
10	87250468	12	97238617	85	0.307096
10	87250468	12	97240587	85	0.307096
10	87250468	12	97245096	85	0.307096
10	87250468	12	97253607	85	0.317345
10	87250468	12	97266463	85	0.310725
10	87252226	12	97232948	85	0.307096
10	87252226	12	97233957	85	0.307096
10	87252226	12	97235508	85	0.307096
10	87252226	12	97238307	85	0.307096
10	87252226	12	97238617	85	0.307096
10	87252226	12	97240587	85	0.307096
10	87252226	12	97245096	85	0.307096
10	87252226	12	97253607	85	0.317345
10	87252226	12	97266463	85	0.310725
10	87367395	12	89246942	85	0.304906
10	88117318	12	92573643	85	0.305609
10	88119015	12	92573643	85	0.305609
10	88123409	12	92573643	85	0.305609
10	88124310	12	92573643	85	0.305609
10	88124390	12	92573643	85	0.305609
10	88124501	12	92573643	85	0.305609
10	88125921	12	92573643	85	0.305609
10	88127995	12	92573643	85	0.305609
10	88128281	12	92573643	85	0.305609
10	88128637	12	92573643	85	0.305609
10	88167809	12	105256811	85	0.332396
10	88167809	12	105279846	85	0.31383
10	88167809	12	105287710	85	0.31383
10	88167809	12	105298990	85	0.31383
10	88167809	12	105306148	85	0.31383
10	88167809	12	105306551	85	0.31383
10	88167809	12	105309687	85	0.31383
10	88167809	12	105317730	85	0.31383
10	88279253	12	94843742	85	0.310578
10	88279253	12	94846176	85	0.310578
10	88702350	12	101751523	85	0.34123
10	88721995	12	90537286	85	0.300734
10	88724585	12	90537286	85	0.300734
10	88926723	12	94664535	85	0.308676
10	88926723	12	94670425	85	0.355326
10	88926723	12	94670528	85	0.355326
10	88926725	12	94664535	85	0.308676
10	88926725	12	94670425	85	0.355326
10	88926725	12	94670528	85	0.355326
10	89069073	12	100480161	85	0.308781
10	89255640	12	101179508	85	0.302855
10	89255640	12	101179982	85	0.302855
10	89255640	12	101181006	85	0.302855
10	89322448	12	91967486	85	0.313174
10	89381999	12	81156308	85	0.357494
10	89381999	12	81157761	85	0.357494
10	89381999	12	81160242	85	0.357494
10	89390758	12	81156308	85	0.33034
10	89390758	12	81157761	85	0.33034
10	89390758	12	81160242	85	0.33034
10	89912183	12	83660386	85	0.301608
10	89956952	12	98744087	85	0.300156
10	90268918	12	88367640	85	0.302212
10	90268918	12	88495458	85	0.302212
10	90268918	12	88515287	85	0.302212
10	90268918	12	88539086	85	0.302212
10	90268918	12	88664773	85	0.302212
10	90270791	12	88357828	85	0.34266
10	90270791	12	88367640	85	0.356118
10	90270791	12	88382519	85	0.336102
10	90270791	12	88451693	85	0.336102
10	90270791	12	88495458	85	0.356118
10	90270791	12	88515287	85	0.356118
10	90270791	12	88532978	85	0.336102
10	90270791	12	88539086	85	0.356118
10	90270791	12	88664773	85	0.356118
10	90270791	12	88674236	85	0.336102
10	90270791	12	88680208	85	0.336102
10	90270791	12	88685886	85	0.34266
10	90271019	12	88357828	85	0.326908
10	90271019	12	88367640	85	0.34196
10	90271019	12	88382519	85	0.324701
10	90271019	12	88451693	85	0.324701
10	90271019	12	88495458	85	0.34196
10	90271019	12	88515287	85	0.34196
10	90271019	12	88532978	85	0.324701
10	90271019	12	88539086	85	0.34196
10	90271019	12	88664773	85	0.34196
10	90271019	12	88674236	85	0.324701
10	90271019	12	88680208	85	0.324701
10	90271019	12	88685886	85	0.326908
10	90271135	12	88357828	85	0.303973
10	90271135	12	88367640	85	0.315147
10	90271135	12	88495458	85	0.315147
10	90271135	12	88515287	85	0.315147
10	90271135	12	88539086	85	0.315147
10	90271135	12	88664773	85	0.315147
10	90271135	12	88685886	85	0.303973
10	90278380	12	88357828	85	0.322587
10	90278380	12	88367640	85	0.334864
10	90278380	12	88382519	85	0.315696
10	90278380	12	88401119	85	0.303115
10	90278380	12	88451693	85	0.315696
10	90278380	12	88495458	85	0.334864
10	90278380	12	88515287	85	0.334864
10	90278380	12	88532978	85	0.315696
10	90278380	12	88539086	85	0.334864
10	90278380	12	88664773	85	0.334864
10	90278380	12	88674236	85	0.315696
10	90278380	12	88680208	85	0.315696
10	90278380	12	88685886	85	0.322587
10	90278656	12	88357828	85	0.34266
10	90278656	12	88367640	85	0.356118
10	90278656	12	88382519	85	0.336102
10	90278656	12	88451693	85	0.336102
10	90278656	12	88495458	85	0.356118
10	90278656	12	88515287	85	0.356118
10	90278656	12	88532978	85	0.336102
10	90278656	12	88539086	85	0.356118
10	90278656	12	88664773	85	0.356118
10	90278656	12	88674236	85	0.336102
10	90278656	12	88680208	85	0.336102
10	90278656	12	88685886	85	0.34266
10	90279690	12	88357828	85	0.34266
10	90279690	12	88367640	85	0.356118
10	90279690	12	88382519	85	0.336102
10	90279690	12	88451693	85	0.336102
10	90279690	12	88495458	85	0.356118
10	90279690	12	88515287	85	0.356118
10	90279690	12	88532978	85	0.336102
10	90279690	12	88539086	85	0.356118
10	90279690	12	88664773	85	0.356118
10	90279690	12	88674236	85	0.336102
10	90279690	12	88680208	85	0.336102
10	90279690	12	88685886	85	0.34266
10	90288377	12	88357828	85	0.338066
10	90288377	12	88367640	85	0.353797
10	90288377	12	88382519	85	0.336086
10	90288377	12	88451693	85	0.336086
10	90288377	12	88495458	85	0.353797
10	90288377	12	88515287	85	0.353797
10	90288377	12	88532978	85	0.336086
10	90288377	12	88539086	85	0.353797
10	90288377	12	88664773	85	0.353797
10	90288377	12	88674236	85	0.336086
10	90288377	12	88680208	85	0.336086
10	90288377	12	88685886	85	0.338066
10	90290625	12	88357828	85	0.338066
10	90290625	12	88367640	85	0.353797
10	90290625	12	88382519	85	0.336086
10	90290625	12	88451693	85	0.336086
10	90290625	12	88495458	85	0.353797
10	90290625	12	88515287	85	0.353797
10	90290625	12	88532978	85	0.336086
10	90290625	12	88539086	85	0.353797
10	90290625	12	88664773	85	0.353797
10	90290625	12	88674236	85	0.336086
10	90290625	12	88680208	85	0.336086
10	90290625	12	88685886	85	0.338066
10	90292312	12	88417022	85	0.300996
10	90295773	12	88357828	85	0.326908
10	90295773	12	88367640	85	0.34196
10	90295773	12	88382519	85	0.324701
10	90295773	12	88451693	85	0.324701
10	90295773	12	88495458	85	0.34196
10	90295773	12	88515287	85	0.34196
10	90295773	12	88532978	85	0.324701
10	90295773	12	88539086	85	0.34196
10	90295773	12	88664773	85	0.34196
10	90295773	12	88674236	85	0.324701
10	90295773	12	88680208	85	0.324701
10	90295773	12	88685886	85	0.326908
10	90295773	12	88823637	85	0.306042
10	90296389	12	88357828	85	0.326908
10	90296389	12	88367640	85	0.34196
10	90296389	12	88382519	85	0.324701
10	90296389	12	88451693	85	0.324701
10	90296389	12	88495458	85	0.34196
10	90296389	12	88515287	85	0.34196
10	90296389	12	88532978	85	0.324701
10	90296389	12	88539086	85	0.34196
10	90296389	12	88664773	85	0.34196
10	90296389	12	88674236	85	0.324701
10	90296389	12	88680208	85	0.324701
10	90296389	12	88685886	85	0.326908
10	90296389	12	88823637	85	0.306042
10	90296426	12	88357828	85	0.326908
10	90296426	12	88367640	85	0.34196
10	90296426	12	88382519	85	0.324701
10	90296426	12	88451693	85	0.324701
10	90296426	12	88495458	85	0.34196
10	90296426	12	88515287	85	0.34196
10	90296426	12	88532978	85	0.324701
10	90296426	12	88539086	85	0.34196
10	90296426	12	88664773	85	0.34196
10	90296426	12	88674236	85	0.324701
10	90296426	12	88680208	85	0.324701
10	90296426	12	88685886	85	0.326908
10	90296426	12	88823637	85	0.306042
10	90297216	12	88823637	85	0.326987
10	90312353	12	88347157	85	0.301984
10	90314067	12	99352866	85	0.308592
10	90314067	12	99358671	85	0.308592
10	90314475	12	99352866	85	0.308592
10	90314475	12	99358671	85	0.308592
10	90554335	12	98520552	85	0.305443
10	90554335	12	98522409	85	0.305416
10	90671691	12	89536661	85	0.326079
10	90671733	12	89536661	85	0.326079
10	90673024	12	89536661	85	0.326079
10	90969176	12	104046601	85	0.349604
10	90969176	12	104047036	85	0.356443
10	90969176	12	104048592	85	0.356443
10	90969176	12	104049941	85	0.356443
10	90969176	12	104050526	85	0.424351
10	90969176	12	104050621	85	0.404006
10	90969176	12	104050874	85	0.349604
10	90969176	12	104051026	85	0.356443
10	90969176	12	104051298	85	0.356443
10	91038981	12	101144165	85	0.345873
10	91039583	12	101144165	85	0.317014
10	91040524	12	101144165	85	0.345873
10	91043690	12	101144165	85	0.417619
10	91043690	12	101149417	85	0.31089
10	91048884	12	101144165	85	0.413375
10	91077370	12	82835565	85	0.30313
10	91178000	12	109015366	85	0.337869
10	91178000	12	109016803	85	0.31825
10	91647686	12	101389182	85	0.313774
10	91972376	12	108591180	85	0.360964
10	91972376	12	108591771	85	0.345427
10	93446072	12	101741264	85	0.318056
10	93662774	12	101615989	85	0.302237
10	93665468	12	101615989	85	0.302237
10	94130811	12	99396267	85	0.304341
10	94953876	12	96695033	85	0.317858
10	94959757	12	96695033	85	0.301929
10	94962941	12	96695033	85	0.317858
10	94962942	12	96695033	85	0.301929
10	94963944	12	96695033	85	0.360019
10	95001382	12	96192727	85	0.327074
10	95001382	12	96192730	85	0.327074
10	95001382	12	96192733	85	0.327074
10	95001382	12	96192736	85	0.327074
10	95001382	12	96192739	85	0.327074
10	95001382	12	96192742	85	0.327074
10	95002153	12	96192727	85	0.327074
10	95002153	12	96192730	85	0.327074
10	95002153	12	96192733	85	0.327074
10	95002153	12	96192736	85	0.327074
10	95002153	12	96192739	85	0.327074
10	95002153	12	96192742	85	0.327074
10	95002646	12	96192727	85	0.327074
10	95002646	12	96192730	85	0.327074
10	95002646	12	96192733	85	0.327074
10	95002646	12	96192736	85	0.327074
10	95002646	12	96192739	85	0.327074
10	95002646	12	96192742	85	0.327074
10	95005040	12	96192727	85	0.327074
10	95005040	12	96192730	85	0.327074
10	95005040	12	96192733	85	0.327074
10	95005040	12	96192736	85	0.327074
10	95005040	12	96192739	85	0.327074
10	95005040	12	96192742	85	0.327074
10	95060134	12	93999557	85	0.33563
10	95060134	12	94000700	85	0.32939
10	95060134	12	94001278	85	0.305244
10	95060188	12	93999557	85	0.33563
10	95060188	12	94000700	85	0.32939
10	95060188	12	94001278	85	0.305244
10	95060602	12	93999557	85	0.33563
10	95060602	12	94000700	85	0.32939
10	95060602	12	94001278	85	0.305244
10	95061098	12	93999557	85	0.313366
10	95061098	12	94000700	85	0.307297
10	95061418	12	93999557	85	0.313366
10	95061418	12	94000700	85	0.307297
10	95126591	12	83074403	85	0.301275
10	95129921	12	83074403	85	0.305609
10	95131352	12	83074403	85	0.305609
10	95280944	12	84638958	85	0.303709
10	95281023	12	84638958	85	0.303709
10	95632978	12	103574202	85	0.336889
10	95632978	12	103575787	85	0.317619
10	95632978	12	103594712	85	0.317619
10	95632978	12	103595080	85	0.317619
10	95632978	12	103595268	85	0.317619
10	95632978	12	103596917	85	0.372149
10	95632978	12	103599101	85	0.346552
10	95632978	12	103599436	85	0.346552
10	95632978	12	103599832	85	0.32273
10	95632978	12	103604010	85	0.32273
10	95632978	12	103605337	85	0.346552
10	95632978	12	103607446	85	0.32273
10	95632978	12	103608767	85	0.346552
10	95632978	12	103609329	85	0.32273
10	95632978	12	103609332	85	0.32273
10	95632978	12	103609339	85	0.32273
10	95632978	12	103610378	85	0.32273
10	95634201	12	103574202	85	0.347214
10	95741788	12	95941283	85	0.31271
10	95862382	12	84248842	85	0.31542
10	95862382	12	84249992	85	0.31542
10	95862765	12	84248842	85	0.31542
10	95862765	12	84249992	85	0.31542
10	95864307	12	84248842	85	0.31542
10	95864307	12	84249992	85	0.31542
10	95864406	12	84248842	85	0.31542
10	95864406	12	84249992	85	0.31542
10	95864805	12	84248842	85	0.31542
10	95864805	12	84249992	85	0.31542
10	95995201	12	95060174	85	0.30602
10	96100119	12	108422174	85	0.358824
10	96100119	12	108422175	85	0.358824
10	96568035	12	108422174	85	0.30313
10	96568035	12	108422175	85	0.30313
10	97146011	12	80826187	85	0.303312
10	97664538	12	106695366	85	0.305441
10	98402359	12	104571587	85	0.339933
10	98408947	12	91452184	85	0.304164
10	98575477	12	102428595	85	0.302709
10	98961829	12	94281246	85	0.326649
10	99045230	12	104808056	85	0.331026
10	99050270	12	104808056	85	0.331026
10	99054052	12	104808056	85	0.331026
10	99102078	12	84550975	85	0.315635
10	99147092	12	101004759	85	0.317836
10	99214761	12	88382587	85	0.346986
10	99214761	12	88384764	85	0.346986
10	99228412	12	88382587	85	0.317381
10	99228412	12	88384764	85	0.317381
10	99236217	12	88382587	85	0.330586
10	99236217	12	88384764	85	0.330586
10	99238843	12	88382587	85	0.317381
10	99238843	12	88384764	85	0.317381
10	99245243	12	88382587	85	0.317381
10	99245243	12	88384764	85	0.317381
10	99247232	12	88382587	85	0.317381
10	99247232	12	88384764	85	0.317381
10	99260610	12	88382587	85	0.317381
10	99260610	12	88384764	85	0.317381
10	99266278	12	88382587	85	0.326451
10	99266278	12	88384764	85	0.326451
10	99270811	12	88382587	85	0.382965
10	99270811	12	88384764	85	0.382965
10	99271281	12	88381777	85	0.321133
10	99271281	12	88382587	85	0.408682
10	99271281	12	88384764	85	0.408682
10	99271281	12	88386418	85	0.321133
10	99278837	12	88382587	85	0.381722
10	99278837	12	88384764	85	0.381722
10	99283256	12	94386558	85	0.328665
10	99283273	12	94386558	85	0.328665
10	99283361	12	88382587	85	0.381722
10	99283361	12	88384764	85	0.381722
10	99283442	12	94386558	85	0.328665
10	99288929	12	88382587	85	0.381722
10	99288929	12	88384764	85	0.381722
10	99290349	12	88382587	85	0.381722
10	99290349	12	88384764	85	0.381722
10	99293656	12	88382587	85	0.30849
10	99293656	12	88384764	85	0.30849
10	99294763	12	88382587	85	0.348347
10	99294763	12	88384764	85	0.348347
10	99294797	12	88382587	85	0.304255
10	99294797	12	88384764	85	0.304255
10	99332173	12	99466750	85	0.303831
10	99424392	12	80945966	85	0.30353
10	99473666	12	97672455	85	0.301191
10	99473666	12	97672825	85	0.301191
10	99473666	12	97674118	85	0.301191
10	99473666	12	97679328	85	0.300005
10	99473666	12	97679545	85	0.300005
10	99473666	12	97680505	85	0.300005
10	99492671	12	97672455	85	0.310523
10	99492671	12	97672825	85	0.310523
10	99492671	12	97674118	85	0.310523
10	99492671	12	97674629	85	0.308053
10	99492671	12	97676374	85	0.308053
10	99492671	12	97678305	85	0.308053
10	99492671	12	97679328	85	0.322341
10	99492671	12	97679545	85	0.322341
10	99492671	12	97680505	85	0.322341
10	99492671	12	97680572	85	0.334583
10	99574757	12	91190815	85	0.312855
10	99576272	12	91190815	85	0.312855
10	99602203	12	107642590	85	0.315827
10	99632903	12	98583571	85	0.320316
10	99632903	12	98584019	85	0.320316
10	100101237	12	97645742	85	0.340987
10	100106820	12	97645742	85	0.330162
10	100352141	12	103898341	85	0.303851
10	100352141	12	103905818	85	0.3073
10	100352141	12	103909826	85	0.303851
10	100358886	12	91263782	85	0.302769
10	100358886	12	91274808	85	0.302769
10	100837698	12	90645574	85	0.314179
10	100837698	12	90647235	85	0.314179
10	100969393	12	99793949	85	0.300955
10	100969393	12	99793952	85	0.300955
10	101024373	12	99793949	85	0.324298
10	101024373	12	99793952	85	0.324298
10	101050978	12	99793949	85	0.324298
10	101050978	12	99793952	85	0.324298
10	101218963	12	92114023	85	0.302345
10	101626927	12	91853215	85	0.30036
10	101674601	12	86738784	85	0.300099
10	101674601	12	86761905	85	0.300099
10	102925329	12	94631496	85	0.300113
10	102925329	12	94632026	85	0.300113
10	102930029	12	94631496	85	0.300113
10	102930029	12	94632026	85	0.300113
10	102950529	12	79476568	85	0.309053
10	102952482	12	79476568	85	0.309053
10	103248968	12	91392485	85	0.322155
10	103248968	12	91394076	85	0.322155
10	103252604	12	91392485	85	0.322155
10	103252604	12	91394076	85	0.322155
10	103258835	12	91392485	85	0.322155
10	103258835	12	91394076	85	0.322155
10	103268381	12	91392485	85	0.322155
10	103268381	12	91394076	85	0.322155
10	103280020	12	91392485	85	0.322155
10	103280020	12	91394076	85	0.322155
10	103287116	12	91392485	85	0.322155
10	103287116	12	91394076	85	0.322155
10	103463930	12	105196755	85	0.30602
10	103511730	12	96164770	85	0.306605
10	104317192	12	105535782	85	0.327217
10	104317357	12	105535782	85	0.327217
10	104318966	12	105535782	85	0.327217
10	104319127	12	105535782	85	0.327217
10	104320029	12	105535782	85	0.327217
10	104320476	12	105535782	85	0.327217
10	104321721	12	105535782	85	0.327217
10	104323028	12	105535782	85	0.327217
10	104323103	12	105535782	85	0.327217
10	104327164	12	105535782	85	0.327217
10	104327584	12	105535782	85	0.327217
10	104327865	12	105535782	85	0.327217
10	104328859	12	105535782	85	0.327217
10	104329685	12	105535782	85	0.327217
10	104330296	12	105535782	85	0.303561
10	104333700	12	105535782	85	0.327217
10	104334645	12	105535782	85	0.327217
10	104335770	12	105535782	85	0.322598
10	104336994	12	105535782	85	0.327217
10	104337439	12	105535782	85	0.319372
10	104337945	12	105535782	85	0.327217
10	104338389	12	105535782	85	0.327217
10	104341435	12	105535782	85	0.327217
10	104341887	12	105535782	85	0.327217
10	104341975	12	105535782	85	0.327217
10	104345197	12	105535782	85	0.327217
10	104346166	12	105535782	85	0.327217
10	104347247	12	105535782	85	0.327217
10	104349483	12	105535782	85	0.327217
10	104349531	12	105535782	85	0.327217
10	104349962	12	105535782	85	0.327217
10	104351255	12	105535782	85	0.303561
10	104352124	12	105535782	85	0.327217
10	104354424	12	105535782	85	0.327217
10	104354804	12	105535782	85	0.327217
10	104356359	12	105535782	85	0.327217
10	104358403	12	105535782	85	0.327217
10	104358407	12	105535782	85	0.327217
10	104360518	12	105535782	85	0.327217
10	104363119	12	105535782	85	0.327217
10	104363293	12	105535782	85	0.327217
10	104363408	12	105535782	85	0.327217
10	104364652	12	105535782	85	0.327217
10	104365724	12	105535782	85	0.327217
10	104366042	12	105535782	85	0.327217
10	104366353	12	105535782	85	0.327217
10	104368756	12	105535782	85	0.327217
10	104369039	12	105535782	85	0.327217
10	104370023	12	105535782	85	0.327217
10	104372244	12	105535782	85	0.327217
10	104372441	12	105535782	85	0.327217
10	104373300	12	105535782	85	0.327217
10	104373758	12	105535782	85	0.327217
10	104373904	12	105535782	85	0.327217
10	104374652	12	105535782	85	0.327217
10	104374653	12	105535782	85	0.327217
10	104375258	12	105535782	85	0.327217
10	104378134	12	105535782	85	0.327217
10	104378563	12	105535782	85	0.327217
10	104378750	12	105535782	85	0.327217
10	104380686	12	105535782	85	0.327217
10	105361816	12	104600682	85	0.300267
10	105361816	12	104602537	85	0.300267
10	105361816	12	104605228	85	0.300267
10	105978105	12	96632729	85	0.309983
10	106245389	12	94800707	85	0.367384
10	106280719	12	96048857	85	0.313738
10	106282992	12	96048857	85	0.313738
10	106284032	12	96048857	85	0.313738
10	106287831	12	96048857	85	0.313738
10	106287887	12	96048857	85	0.313738
10	106289379	12	96048857	85	0.313738
10	106293415	12	96048857	85	0.313738
10	106293652	12	96048857	85	0.313738
10	106293792	12	96048857	85	0.313738
10	106294099	12	96048857	85	0.302336
10	106301858	12	96048857	85	0.313738
10	106302261	12	96048857	85	0.300517
10	106304683	12	96048857	85	0.313738
10	106305819	12	96048857	85	0.313738
10	106308337	12	96048857	85	0.313738
10	106309348	12	96048857	85	0.313738
10	106313145	12	96048857	85	0.313738
10	106313859	12	96048857	85	0.313738
10	106314502	12	96048857	85	0.313738
10	106393632	12	94192913	85	0.302021
10	106451143	12	91395822	85	0.309983
10	106468438	12	91395822	85	0.309983
10	106491224	12	91395822	85	0.309983
10	106495112	12	91395822	85	0.309983
10	106517974	12	91395822	85	0.309983
10	106517985	12	91395822	85	0.314726
10	106520042	12	91395822	85	0.314726
10	106521872	12	91395822	85	0.314726
10	106942786	12	104022521	85	0.307752
10	106942786	12	104024604	85	0.307752
10	106944487	12	104022521	85	0.307752
10	106944487	12	104024604	85	0.307752
10	107060737	12	82283172	85	0.342583
10	107060737	12	82292136	85	0.307043
10	107060737	12	82304512	85	0.333584
10	107060737	12	82305982	85	0.333584
10	107060737	12	82307816	85	0.333584
10	107060737	12	82309716	85	0.315357
10	107060737	12	82311421	85	0.315357
10	107060737	12	82317550	85	0.315357
10	107060737	12	82320505	85	0.315357
10	107286542	12	92416460	85	0.319028
10	107286542	12	92416480	85	0.319028
10	107286542	12	92417365	85	0.319028
10	107286542	12	92417890	85	0.319028
10	107337460	12	94263361	85	0.311426
10	107568753	12	94254259	85	0.307709
10	107569075	12	94254259	85	0.307709
10	107569595	12	94254259	85	0.307709
10	107569912	12	94254259	85	0.307709
10	107570074	12	94254259	85	0.307709
10	107570307	12	94254259	85	0.307709
10	107570477	12	94254259	85	0.307709
10	107570652	12	94254259	85	0.307709
10	107570941	12	94254259	85	0.307709
10	107571244	12	94254259	85	0.307709
10	107571791	12	94254259	85	0.307709
10	107572091	12	94254259	85	0.307709
10	107572115	12	94254259	85	0.307709
10	107572119	12	94254259	85	0.307709
10	107572168	12	94254259	85	0.307709
10	107572169	12	94254259	85	0.307709
10	107572386	12	94254259	85	0.307709
10	107572725	12	94254259	85	0.307709
10	107572947	12	94254259	85	0.307709
10	107572964	12	94254259	85	0.307709
10	107573052	12	94254259	85	0.307709
10	107573124	12	94254259	85	0.307709
10	107573279	12	94254259	85	0.307709
10	107886857	12	96980717	85	0.352063
10	107886857	12	96983040	85	0.336203
10	107886857	12	96984745	85	0.336203
10	107886857	12	96985626	85	0.336203
10	107886857	12	96987843	85	0.336203
10	107886857	12	96991582	85	0.322064
10	107886857	12	96992494	85	0.338327
10	107886857	12	96994755	85	0.336203
10	107886857	12	96994963	85	0.322064
10	107886857	12	96995405	85	0.336203
10	107886857	12	96996299	85	0.322064
10	107886857	12	96998673	85	0.336203
10	107886857	12	96999128	85	0.301434
10	107886857	12	97002079	85	0.336203
10	107886857	12	97038334	85	0.306387
10	108035341	12	106689398	85	0.330206
10	108035743	12	106689398	85	0.330206
10	108043108	12	106689398	85	0.320139
10	108079504	12	106507724	85	0.304126
10	108079648	12	106507724	85	0.310595
10	108079670	12	106507724	85	0.310595
10	108187614	12	94538100	85	0.300334
10	108189397	12	94538100	85	0.300911
10	108300046	12	107579464	85	0.304822
10	108300046	12	107593312	85	0.305441
10	108300046	12	107604483	85	0.305441
10	108687332	12	104152283	85	0.311329
10	108687332	12	104152856	85	0.308876
10	108909660	12	80955186	85	0.325058
10	108909660	12	80959842	85	0.317607
10	108909660	12	80960218	85	0.317607
10	108909660	12	80961233	85	0.317607
10	108909660	12	80968248	85	0.317607
10	108909660	12	80972868	85	0.316188
10	108909660	12	80991535	85	0.325058
10	108909660	12	80993425	85	0.34365
10	108909660	12	80994869	85	0.311316
10	108909660	12	80996003	85	0.311316
10	108909660	12	80996355	85	0.311316
10	108909660	12	80999209	85	0.311316
10	108909660	12	81000030	85	0.311316
10	108909660	12	81000075	85	0.311316
10	108909660	12	81000377	85	0.311316
10	109459851	12	95835101	85	0.34523
10	109459851	12	95837618	85	0.34523
10	109459851	12	95840785	85	0.34523
10	109465153	12	95835101	85	0.362813
10	109465153	12	95837618	85	0.362813
10	109465153	12	95840785	85	0.362813
10	109586367	12	87297408	85	0.309053
10	109589485	12	87297408	85	0.309053
10	109674391	12	91491419	85	0.309734
10	109674536	12	91491419	85	0.309734
10	109674677	12	91491419	85	0.309734
10	109675119	12	91491419	85	0.309734
10	109675817	12	91491419	85	0.309734
10	109675966	12	91491419	85	0.309734
10	80211193	12	125165774	85	0.322554
10	80211193	12	125165778	85	0.322554
10	80411527	12	123578023	85	0.323248
10	80411527	12	123578033	85	0.323248
10	80411527	12	123578037	85	0.313941
10	80411527	12	123578039	85	0.313941
10	80469452	12	131049226	85	0.322542
10	80469452	12	131049234	85	0.322542
10	80469452	12	131049552	85	0.322542
10	80470413	12	131049226	85	0.311175
10	80470413	12	131049234	85	0.311175
10	80470413	12	131049552	85	0.311175
10	80471514	12	131049226	85	0.326592
10	80471514	12	131049234	85	0.326592
10	80471514	12	131049552	85	0.326592
10	80473047	12	131049226	85	0.326592
10	80473047	12	131049234	85	0.326592
10	80473047	12	131049552	85	0.326592
10	80484803	12	131049226	85	0.326592
10	80484803	12	131049234	85	0.326592
10	80484803	12	131049552	85	0.326592
10	80487780	12	131049226	85	0.322542
10	80487780	12	131049234	85	0.322542
10	80487780	12	131049552	85	0.322542
10	80487897	12	131049226	85	0.322542
10	80487897	12	131049234	85	0.322542
10	80487897	12	131049552	85	0.322542
10	80520313	12	111835820	85	0.31032
10	80521626	12	111835820	85	0.321809
10	80521626	12	111835822	85	0.307139
10	80546655	12	114499183	85	0.302193
10	80546655	12	114510876	85	0.302193
10	80546655	12	114511010	85	0.302193
10	80546655	12	114511564	85	0.302193
10	80546655	12	114517046	85	0.353356
10	80546655	12	114522199	85	0.302193
10	80546655	12	114523385	85	0.302193
10	80546655	12	114524302	85	0.302193
10	80546655	12	114526241	85	0.302193
10	80546655	12	114530043	85	0.302193
10	80546655	12	114533345	85	0.302193
10	80546655	12	114533433	85	0.302193
10	80546655	12	114564613	85	0.331454
10	80546655	12	114564617	85	0.331454
10	80550618	12	114517046	85	0.315538
10	80550756	12	114517046	85	0.315538
10	80554286	12	114517046	85	0.315538
10	80581880	12	114499183	85	0.369821
10	80581880	12	114504747	85	0.319367
10	80581880	12	114510876	85	0.369821
10	80581880	12	114511010	85	0.369821
10	80581880	12	114511564	85	0.369821
10	80581880	12	114511717	85	0.3319
10	80581880	12	114517046	85	0.449354
10	80581880	12	114519202	85	0.313435
10	80581880	12	114522199	85	0.369821
10	80581880	12	114523385	85	0.369821
10	80581880	12	114524302	85	0.369821
10	80581880	12	114526241	85	0.369821
10	80581880	12	114530043	85	0.369821
10	80581880	12	114530294	85	0.332571
10	80581880	12	114530625	85	0.332571
10	80581880	12	114533345	85	0.369821
10	80581880	12	114533433	85	0.369821
10	80581880	12	114536628	85	0.313435
10	80581880	12	114541423	85	0.313435
10	80581880	12	114562051	85	0.350018
10	80581880	12	114562389	85	0.350018
10	80581880	12	114563285	85	0.350018
10	80581880	12	114568450	85	0.313435
10	80581880	12	114569941	85	0.313435
10	80581880	12	114570847	85	0.313435
10	80652573	12	131530811	85	0.312083
10	80692170	12	128128953	85	0.348955
10	80692170	12	128129943	85	0.348955
10	80692170	12	128130546	85	0.348955
10	80942620	12	132683066	85	0.303971
10	80942631	12	132683066	85	0.329773
10	80942631	12	132691677	85	0.319602
10	81132829	12	124513777	85	0.31137
10	81186077	12	119386054	85	0.318605
10	81189590	12	130019213	85	0.318197
10	81190597	12	130019213	85	0.304069
10	81215872	12	113269412	85	0.304008
10	81317652	12	132456772	85	0.303539
10	81317652	12	132461226	85	0.323514
10	81317652	12	132500305	85	0.323514
10	81317652	12	132537339	85	0.331217
10	81348478	12	120361923	85	0.324396
10	81375318	12	110057756	85	0.378003
10	81375318	12	110065105	85	0.378003
10	81375318	12	110068044	85	0.378003
10	81375318	12	110074616	85	0.3057
10	81375318	12	110080370	85	0.426951
10	81375318	12	114459495	85	0.317052
10	81509767	12	114588195	85	0.308593
10	81739145	12	113548903	85	0.33173
10	81955540	12	133294288	85	0.325326
10	82146785	12	129095801	85	0.3002
10	82182328	12	132990834	85	0.338914
10	82182558	12	132990834	85	0.338914
10	82313062	12	119692764	85	0.33625
10	82330726	12	119692764	85	0.318596
10	82339522	12	119692764	85	0.318596
10	82339779	12	119692764	85	0.318596
10	82339863	12	119692764	85	0.318596
10	82340006	12	119692764	85	0.318596
10	82340362	12	119692764	85	0.318596
10	82340409	12	119692764	85	0.318596
10	82340461	12	119692764	85	0.318596
10	82340499	12	119692764	85	0.318596
10	82340652	12	119692764	85	0.318596
10	82340707	12	119692764	85	0.318596
10	82341486	12	119692764	85	0.318596
10	82362390	12	119692764	85	0.313774
10	82366022	12	119692764	85	0.346947
10	82366022	12	119706805	85	0.30577
10	82429719	12	113072353	85	0.310596
10	82563501	12	111771787	85	0.310316
10	82568041	12	116074652	85	0.324142
10	83679268	12	123206933	85	0.311915
10	83679268	12	123207805	85	0.311915
10	83679268	12	123208256	85	0.311915
10	83679268	12	123208929	85	0.311915
10	83679268	12	123212019	85	0.305248
10	83679268	12	123212108	85	0.311915
10	83679268	12	123212236	85	0.311915
10	83685252	12	123206933	85	0.311915
10	83685252	12	123207805	85	0.311915
10	83685252	12	123208256	85	0.311915
10	83685252	12	123208929	85	0.311915
10	83685252	12	123212019	85	0.305248
10	83685252	12	123212108	85	0.311915
10	83685252	12	123212236	85	0.311915
10	83686449	12	123206933	85	0.311915
10	83686449	12	123207805	85	0.311915
10	83686449	12	123208256	85	0.311915
10	83686449	12	123208929	85	0.311915
10	83686449	12	123212019	85	0.305248
10	83686449	12	123212108	85	0.311915
10	83686449	12	123212236	85	0.311915
10	83823312	12	110108257	85	0.310772
10	83843799	12	110108257	85	0.31937
10	84022327	12	115316099	85	0.3079
10	84045401	12	118239968	85	0.334995
10	84065990	12	118239968	85	0.334995
10	84225975	12	127889677	85	0.309021
10	84272446	12	127889677	85	0.309021
10	84407434	12	122604658	85	0.319987
10	84407434	12	122607518	85	0.319987
10	84407434	12	122610593	85	0.319987
10	84407434	12	122611004	85	0.319987
10	84407434	12	122613000	85	0.319987
10	84411505	12	122604658	85	0.321705
10	84411505	12	122607518	85	0.321705
10	84411505	12	122610593	85	0.321705
10	84411505	12	122611004	85	0.321705
10	84411505	12	122613000	85	0.321705
10	84411505	12	127285874	85	0.306891
10	84411505	12	127287839	85	0.306891
10	84411902	12	113260801	85	0.315859
10	84413406	12	113260801	85	0.309287
10	84418317	12	113260801	85	0.311331
10	84422007	12	113260801	85	0.311331
10	84424078	12	122604658	85	0.336686
10	84424078	12	122607518	85	0.336686
10	84424078	12	122610593	85	0.336686
10	84424078	12	122611004	85	0.336686
10	84424078	12	122613000	85	0.336686
10	84424078	12	127285874	85	0.324172
10	84424078	12	127287839	85	0.324172
10	84424078	12	127289609	85	0.302824
10	84431179	12	113260801	85	0.311331
10	84557079	12	111573744	85	0.300508
10	84597970	12	126710211	85	0.309337
10	84597970	12	126713925	85	0.309337
10	84597970	12	126713926	85	0.309337
10	84598255	12	126710211	85	0.309337
10	84598255	12	126713925	85	0.309337
10	84598255	12	126713926	85	0.309337
10	84598696	12	126710211	85	0.309337
10	84598696	12	126713925	85	0.309337
10	84598696	12	126713926	85	0.309337
10	84601453	12	126710211	85	0.309337
10	84601453	12	126713925	85	0.309337
10	84601453	12	126713926	85	0.309337
10	84606682	12	126710150	85	0.3135
10	84616877	12	126710150	85	0.3135
10	84618698	12	126710150	85	0.3135
10	84622010	12	126710150	85	0.3135
10	84622737	12	126710150	85	0.3135
10	84642168	12	126710150	85	0.3135
10	84932556	12	109322333	85	0.331084
10	84932556	12	109323398	85	0.302815
10	84932556	12	109324609	85	0.302815
10	84938166	12	109322333	85	0.331084
10	84938166	12	109323398	85	0.302815
10	84938166	12	109324609	85	0.302815
10	85268771	12	118041613	85	0.325444
10	85268771	12	118042642	85	0.325444
10	85319605	12	115131549	85	0.306997
10	85365766	12	128654014	85	0.34614
10	85487679	12	116133294	85	0.303928
10	85487679	12	116140579	85	0.333101
10	85496338	12	116140579	85	0.313163
10	85503569	12	116133294	85	0.323266
10	85503569	12	116140579	85	0.334337
10	85505182	12	116133294	85	0.323266
10	85505182	12	116140579	85	0.334337
10	85505996	12	116133294	85	0.323266
10	85505996	12	116140579	85	0.334337
10	85656766	12	131824435	85	0.319194
10	85656766	12	131978768	85	0.31068
10	85922208	12	126290030	85	0.309463
10	85973507	12	132415445	85	0.310869
10	85973507	12	132515183	85	0.310869
10	86026390	12	119643423	85	0.303111
10	86284157	12	127849316	85	0.307456
10	86284157	12	127851170	85	0.307456
10	86284157	12	127853987	85	0.301426
10	86286390	12	127849316	85	0.307456
10	86286390	12	127851170	85	0.307456
10	86286390	12	127853987	85	0.301426
10	86287496	12	127849316	85	0.307456
10	86287496	12	127851170	85	0.307456
10	86287496	12	127853987	85	0.301426
10	86289065	12	127849316	85	0.307456
10	86289065	12	127851170	85	0.307456
10	86289065	12	127853987	85	0.301426
10	86293632	12	127849316	85	0.307456
10	86293632	12	127851170	85	0.307456
10	86293632	12	127853987	85	0.301426
10	86295125	12	127849316	85	0.307456
10	86295125	12	127851170	85	0.307456
10	86295125	12	127853987	85	0.301426
10	86659385	12	126920732	85	0.31271
10	86724397	12	126896618	85	0.337647
10	86724397	12	126897325	85	0.337647
10	86724397	12	126897959	85	0.337647
10	86724397	12	126898642	85	0.337647
10	86724397	12	126899166	85	0.337647
10	86724397	12	126899329	85	0.337647
10	86724397	12	126900016	85	0.337647
10	86724397	12	126900646	85	0.31855
10	86724397	12	126900862	85	0.31855
10	86724397	12	126900863	85	0.337647
10	86724397	12	126901242	85	0.31855
10	86724397	12	126901636	85	0.31855
10	86724397	12	126902167	85	0.31855
10	86724397	12	126903026	85	0.31855
10	86724397	12	126904299	85	0.31855
10	86724397	12	126904350	85	0.31855
10	86724397	12	126904876	85	0.358105
10	86724397	12	126905113	85	0.340936
10	86724397	12	126905542	85	0.340936
10	86724397	12	126905564	85	0.340936
10	86724397	12	126905611	85	0.307547
10	86724397	12	126905934	85	0.307547
10	86724397	12	126906072	85	0.307547
10	86724397	12	126906130	85	0.307547
10	86724397	12	126906255	85	0.307547
10	86724397	12	126906846	85	0.307547
10	86724397	12	126907256	85	0.307547
10	86724397	12	126907339	85	0.307547
10	86724397	12	126907587	85	0.307547
10	86724397	12	126907657	85	0.307547
10	86724397	12	126907868	85	0.307547
10	86724397	12	126908617	85	0.307547
10	86724397	12	126910373	85	0.307547
10	86724397	12	126911871	85	0.307547
10	86724397	12	126920732	85	0.324092
10	86745518	12	126896618	85	0.337647
10	86745518	12	126897325	85	0.337647
10	86745518	12	126897959	85	0.337647
10	86745518	12	126898642	85	0.337647
10	86745518	12	126899166	85	0.337647
10	86745518	12	126899329	85	0.337647
10	86745518	12	126900016	85	0.337647
10	86745518	12	126900646	85	0.31855
10	86745518	12	126900862	85	0.31855
10	86745518	12	126900863	85	0.337647
10	86745518	12	126901242	85	0.31855
10	86745518	12	126901636	85	0.31855
10	86745518	12	126902167	85	0.31855
10	86745518	12	126903026	85	0.31855
10	86745518	12	126904299	85	0.31855
10	86745518	12	126904350	85	0.31855
10	86745518	12	126904876	85	0.358105
10	86745518	12	126905113	85	0.340936
10	86745518	12	126905542	85	0.340936
10	86745518	12	126905564	85	0.340936
10	86745518	12	126905611	85	0.307547
10	86745518	12	126905934	85	0.307547
10	86745518	12	126906072	85	0.307547
10	86745518	12	126906130	85	0.307547
10	86745518	12	126906255	85	0.307547
10	86745518	12	126906846	85	0.307547
10	86745518	12	126907256	85	0.307547
10	86745518	12	126907339	85	0.307547
10	86745518	12	126907587	85	0.307547
10	86745518	12	126907657	85	0.307547
10	86745518	12	126907868	85	0.307547
10	86745518	12	126908617	85	0.307547
10	86745518	12	126910373	85	0.307547
10	86745518	12	126911871	85	0.307547
10	86745518	12	126920732	85	0.324092
10	87036781	12	124899881	85	0.305336
10	87076725	12	131162379	85	0.3458
10	87364222	12	127785069	85	0.357958
10	87364222	12	127786670	85	0.357958
10	87365522	12	127785069	85	0.357958
10	87365522	12	127786670	85	0.357958
10	87365776	12	127785069	85	0.357958
10	87365776	12	127786670	85	0.357958
10	88119927	12	116027355	85	0.301091
10	88121978	12	116027355	85	0.301091
10	88122516	12	116027355	85	0.301091
10	88125834	12	116027355	85	0.301091
10	88128864	12	116027355	85	0.301091
10	88170119	12	125823826	85	0.305954
10	88170197	12	125823826	85	0.305954
10	88170308	12	125823826	85	0.305954
10	88171565	12	125823826	85	0.305954
10	88171679	12	125823826	85	0.305954
10	88171885	12	125823826	85	0.305954
10	88350663	12	130515407	85	0.318093
10	88350663	12	130515416	85	0.306822
10	88355692	12	130515407	85	0.318093
10	88355692	12	130515416	85	0.306822
10	88375326	12	130515407	85	0.318093
10	88375326	12	130515416	85	0.306822
10	88384084	12	130515407	85	0.318093
10	88384084	12	130515416	85	0.306822
10	88416427	12	130515407	85	0.318093
10	88416427	12	130515416	85	0.306822
10	89076956	12	113443300	85	0.312074
10	89089831	12	113443300	85	0.30618
10	89094379	12	113443300	85	0.334135
10	89096095	12	113443300	85	0.312074
10	89096896	12	123306650	85	0.312188
10	89150250	12	109849540	85	0.302212
10	89378748	12	130040842	85	0.312563
10	89378748	12	130042096	85	0.312563
10	89384190	12	114272549	85	0.303107
10	89439533	12	129651565	85	0.332308
10	89459346	12	133159846	85	0.322155
10	89677838	12	132892596	85	0.30666
10	89704394	12	132892596	85	0.30666
10	89734611	12	132892596	85	0.30666
10	89804712	12	129141562	85	0.310002
10	89804712	12	132892596	85	0.318456
10	89856782	12	131419173	85	0.314035
10	89856930	12	131419173	85	0.314035
10	89857041	12	131419173	85	0.314035
10	89860420	12	131419173	85	0.301911
10	89860862	12	131419173	85	0.301911
10	89861781	12	131419173	85	0.301911
10	89861812	12	131419173	85	0.301911
10	89965320	12	116193905	85	0.323457
10	90517998	12	122814201	85	0.334149
10	90517998	12	122822128	85	0.348318
10	90517998	12	122834853	85	0.348318
10	90517998	12	122842336	85	0.348318
10	90517998	12	122842757	85	0.348318
10	90520269	12	122814201	85	0.334149
10	90520269	12	122822128	85	0.348318
10	90520269	12	122834853	85	0.348318
10	90520269	12	122842336	85	0.348318
10	90520269	12	122842757	85	0.348318
10	90522728	12	122814201	85	0.334149
10	90522728	12	122822128	85	0.348318
10	90522728	12	122834853	85	0.348318
10	90522728	12	122842336	85	0.348318
10	90522728	12	122842757	85	0.348318
10	90791363	12	115707035	85	0.332217
10	90795605	12	115707035	85	0.332217
10	90808156	12	115707035	85	0.31215
10	90808854	12	115707035	85	0.31215
10	90908259	12	116786065	85	0.340906
10	90909766	12	116786065	85	0.340906
10	90953134	12	116786065	85	0.324324
10	91056866	12	127383766	85	0.317979
10	91118823	12	126288131	85	0.317169
10	91119398	12	126288131	85	0.317169
10	91120653	12	126288131	85	0.317169
10	91123567	12	126288131	85	0.317169
10	91473115	12	130877605	85	0.315034
10	91569561	12	129027552	85	0.320427
10	91586116	12	119513575	85	0.30798
10	91586116	12	119522529	85	0.30798
10	91627937	12	130225896	85	0.311749
10	91632008	12	122071665	85	0.351157
10	91632993	12	122071665	85	0.351157
10	91632996	12	122071665	85	0.351157
10	91638660	12	122071665	85	0.330163
10	91639523	12	122071665	85	0.330163
10	91639791	12	122071665	85	0.330163
10	91640343	12	122071665	85	0.330163
10	91641239	12	122071665	85	0.330163
10	91644426	12	122071665	85	0.330163
10	91644825	12	122071665	85	0.330163
10	91646062	12	122071665	85	0.330163
10	91647425	12	122071665	85	0.330163
10	91652455	12	116077950	85	0.303094
10	91652455	12	116080612	85	0.303094
10	91652455	12	116081226	85	0.303094
10	91652455	12	116082123	85	0.303094
10	91652455	12	116082843	85	0.303094
10	91705165	12	116077950	85	0.303094
10	91705165	12	116080612	85	0.303094
10	91705165	12	116081226	85	0.303094
10	91705165	12	116082123	85	0.303094
10	91705165	12	116082843	85	0.303094
10	91744865	12	116077950	85	0.322801
10	91744865	12	116080612	85	0.322801
10	91744865	12	116081226	85	0.322801
10	91744865	12	116082123	85	0.322801
10	91744865	12	116082843	85	0.322801
10	91749613	12	116077950	85	0.322801
10	91749613	12	116080612	85	0.322801
10	91749613	12	116081226	85	0.322801
10	91749613	12	116082123	85	0.322801
10	91749613	12	116082843	85	0.322801
10	91760774	12	116077950	85	0.322801
10	91760774	12	116080612	85	0.322801
10	91760774	12	116081226	85	0.322801
10	91760774	12	116082123	85	0.322801
10	91760774	12	116082843	85	0.322801
10	91763513	12	116077950	85	0.322801
10	91763513	12	116080612	85	0.322801
10	91763513	12	116081226	85	0.322801
10	91763513	12	116082123	85	0.322801
10	91763513	12	116082843	85	0.322801
10	91769710	12	116077950	85	0.322801
10	91769710	12	116080612	85	0.322801
10	91769710	12	116081226	85	0.322801
10	91769710	12	116082123	85	0.322801
10	91769710	12	116082843	85	0.322801
10	91771902	12	116077950	85	0.322801
10	91771902	12	116080612	85	0.322801
10	91771902	12	116081226	85	0.322801
10	91771902	12	116082123	85	0.322801
10	91771902	12	116082843	85	0.322801
10	91773024	12	116077950	85	0.317427
10	91773024	12	116080612	85	0.317427
10	91773024	12	116081226	85	0.317427
10	91773024	12	116082123	85	0.317427
10	91773024	12	116082843	85	0.317427
10	91774661	12	116077950	85	0.322801
10	91774661	12	116080612	85	0.322801
10	91774661	12	116081226	85	0.322801
10	91774661	12	116082123	85	0.322801
10	91774661	12	116082843	85	0.322801
10	91774905	12	116077950	85	0.376567
10	91774905	12	116080612	85	0.376567
10	91774905	12	116081226	85	0.376567
10	91774905	12	116082123	85	0.376567
10	91774905	12	116082843	85	0.376567
10	91774905	12	116100867	85	0.337903
10	91774905	12	116101728	85	0.337903
10	91908674	12	117075224	85	0.31237
10	91947830	12	109052330	85	0.307584
10	91947830	12	109091089	85	0.307584
10	91947830	12	109100508	85	0.307584
10	92004206	12	117190929	85	0.324655
10	92004206	12	117194344	85	0.302868
10	92074146	12	111697379	85	0.314737
10	92225449	12	130782262	85	0.34652
10	92317504	12	113957120	85	0.309721
10	92439229	12	129920639	85	0.342582
10	92439229	12	129926168	85	0.352178
10	92439229	12	129929526	85	0.321186
10	92439229	12	129932071	85	0.348814
10	92485934	12	121401731	85	0.336179
10	92485934	12	121401747	85	0.336179
10	92748026	12	124986310	85	0.341854
10	92848811	12	119605664	85	0.310869
10	93102526	12	123966951	85	0.316876
10	93102829	12	123966951	85	0.316876
10	93103341	12	123966951	85	0.316876
10	93303294	12	121080798	85	0.329372
10	93543748	12	127097050	85	0.322623
10	93557304	12	127097050	85	0.323898
10	93812626	12	112402669	85	0.330387
10	94476793	12	126909589	85	0.319885
10	94476793	12	126910898	85	0.319885
10	94476793	12	126912136	85	0.319885
10	94782567	12	132371590	85	0.300189
10	94782567	12	132372618	85	0.300189
10	94782567	12	132374310	85	0.300189
10	94782567	12	132378991	85	0.324047
10	94954567	12	123989590	85	0.307399
10	94961320	12	123989590	85	0.307399
10	95061367	12	131237340	85	0.300349
10	95061367	12	131237416	85	0.300349
10	95061367	12	131237467	85	0.300349
10	95061367	12	131237475	85	0.300349
10	95061367	12	131237524	85	0.300349
10	95061367	12	131237784	85	0.300349
10	95061367	12	131237788	85	0.300349
10	95061367	12	131237813	85	0.300349
10	95061367	12	131237839	85	0.300349
10	95061367	12	131238211	85	0.300349
10	95061367	12	131238839	85	0.300349
10	95061367	12	131239142	85	0.300349
10	95061367	12	131239218	85	0.300349
10	95061367	12	131239496	85	0.300349
10	95061367	12	131239618	85	0.300349
10	95084304	12	127975037	85	0.308495
10	95084654	12	127975037	85	0.308495
10	95091245	12	127975037	85	0.308495
10	95117549	12	127943325	85	0.325326
10	95150827	12	116126411	85	0.318446
10	95172838	12	124953815	85	0.328818
10	95175619	12	124953815	85	0.343402
10	95176123	12	124953815	85	0.343402
10	95176675	12	124953815	85	0.343402
10	95258566	12	120722064	85	0.304317
10	95258566	12	120724058	85	0.304317
10	95359494	12	113013528	85	0.304933
10	95453312	12	132664629	85	0.329352
10	95453312	12	132665305	85	0.329352
10	95545540	12	123653592	85	0.327857
10	95545540	12	128518596	85	0.332813
10	95579110	12	128640870	85	0.323049
10	95584930	12	128640870	85	0.349813
10	95584930	12	128641002	85	0.330224
10	95589782	12	128640870	85	0.313435
10	95589793	12	128640870	85	0.313435
10	95590050	12	128640870	85	0.313435
10	95590723	12	128640870	85	0.313435
10	95591161	12	128640870	85	0.313435
10	95591237	12	128640870	85	0.313435
10	95592355	12	128640870	85	0.313435
10	95592376	12	128640870	85	0.313435
10	95592781	12	128640870	85	0.313435
10	95592858	12	128640870	85	0.313435
10	95594549	12	128640870	85	0.313435
10	95594662	12	128640870	85	0.313435
10	95595478	12	128640870	85	0.313435
10	95597274	12	128640870	85	0.313435
10	95597809	12	128640870	85	0.316287
10	95613458	12	128640870	85	0.313435
10	95615870	12	128640870	85	0.313435
10	95620233	12	128640870	85	0.313435
10	95623148	12	128640870	85	0.30955
10	95893317	12	133306981	85	0.313987
10	95895315	12	133306981	85	0.313987
10	95898041	12	133306981	85	0.313987
10	95898838	12	133306981	85	0.313987
10	95905504	12	133306981	85	0.313987
10	95914652	12	130497301	85	0.306906
10	96705223	12	111274102	85	0.325052
10	96830786	12	118228124	85	0.301325
10	96840436	12	118228124	85	0.301325
10	96845438	12	118228124	85	0.301325
10	96849163	12	118228124	85	0.301325
10	97746109	12	119844011	85	0.332608
10	97746110	12	119844011	85	0.332608
10	98002803	12	129610903	85	0.31682
10	98008301	12	126035242	85	0.319783
10	98028156	12	132062186	85	0.305597
10	98028156	12	132062263	85	0.305597
10	98030301	12	132062186	85	0.323076
10	98030301	12	132062263	85	0.323076
10	98031160	12	132062186	85	0.323076
10	98031160	12	132062263	85	0.323076
10	98032824	12	132062186	85	0.323076
10	98032824	12	132062263	85	0.323076
10	98033270	12	132062186	85	0.323076
10	98033270	12	132062263	85	0.323076
10	98033771	12	132062186	85	0.323076
10	98033771	12	132062263	85	0.323076
10	98035730	12	132062186	85	0.323076
10	98035730	12	132062263	85	0.323076
10	98040382	12	132062186	85	0.323076
10	98040382	12	132062263	85	0.323076
10	98040868	12	132062186	85	0.323076
10	98040868	12	132062263	85	0.323076
10	98066783	12	126087163	85	0.302212
10	98215376	12	125533664	85	0.326506
10	98215376	12	125537056	85	0.301965
10	98215376	12	125552580	85	0.322447
10	98215376	12	125553598	85	0.322532
10	98215376	12	125553819	85	0.322532
10	98216092	12	125533664	85	0.326506
10	98216092	12	125537056	85	0.301965
10	98216092	12	125552580	85	0.322447
10	98216092	12	125553598	85	0.322532
10	98216092	12	125553819	85	0.322532
10	98520801	12	117867377	85	0.327289
10	98551199	12	128869870	85	0.324431
10	98638019	12	123867846	85	0.302769
10	98651201	12	122292546	85	0.308373
10	98674939	12	122292546	85	0.308373
10	98700280	12	122292546	85	0.308373
10	98766590	12	117137018	85	0.3126
10	98767863	12	117137018	85	0.340352
10	98773159	12	117137018	85	0.340352
10	98817687	12	129291255	85	0.300122
10	98817687	12	129291283	85	0.300122
10	98817687	12	129298131	85	0.300122
10	98817687	12	129299950	85	0.300122
10	98817687	12	129306308	85	0.300122
10	98825940	12	120387426	85	0.328352
10	98825940	12	120388858	85	0.328352
10	98825940	12	120389999	85	0.310915
10	98825940	12	120392481	85	0.328352
10	98825940	12	120393509	85	0.328352
10	98825940	12	120400089	85	0.328352
10	98838694	12	132177959	85	0.324516
10	99048365	12	126678417	85	0.319457
10	99092166	12	119200204	85	0.304441
10	99092166	12	119202104	85	0.301353
10	99298786	12	130702972	85	0.337579
10	99298786	12	130703620	85	0.337579
10	99299330	12	130702972	85	0.337579
10	99299330	12	130703620	85	0.337579
10	99299696	12	130702972	85	0.319894
10	99299696	12	130703620	85	0.319894
10	99365457	12	123452618	85	0.302313
10	99482539	12	132329579	85	0.308909
10	99657698	12	127579450	85	0.308392
10	99658203	12	127579450	85	0.308392
10	99659515	12	127579450	85	0.308392
10	99664324	12	127579450	85	0.308392
10	99664601	12	127579450	85	0.308392
10	100089110	12	119122216	85	0.341041
10	100089110	12	119122418	85	0.341041
10	100089110	12	119122441	85	0.326649
10	100089110	12	119122653	85	0.335733
10	100089110	12	119122657	85	0.351172
10	100089110	12	119122675	85	0.341041
10	100089110	12	119122687	85	0.341041
10	100131635	12	111808742	85	0.300734
10	100131635	12	116163628	85	0.303959
10	100349839	12	130263952	85	0.389329
10	100611920	12	131150039	85	0.311347
10	100647892	12	119798811	85	0.310065
10	101317946	12	131068348	85	0.329352
10	101317957	12	131068348	85	0.329352
10	101346978	12	132963289	85	0.300684
10	101790610	12	124921677	85	0.301275
10	102036684	12	120162839	85	0.301305
10	102036684	12	120164426	85	0.301305
10	102132744	12	133487794	85	0.303094
10	102482198	12	124832474	85	0.308924
10	102482198	12	124832606	85	0.308924
10	102494839	12	124832474	85	0.308924
10	102494839	12	124832606	85	0.308924
10	102504201	12	125922287	85	0.321408
10	102679088	12	119210629	85	0.359855
10	102679088	12	119216230	85	0.359855
10	102679088	12	119225508	85	0.337903
10	102681862	12	119210629	85	0.359855
10	102681862	12	119216230	85	0.359855
10	102681862	12	119225508	85	0.337903
10	102694431	12	119210629	85	0.359855
10	102694431	12	119216230	85	0.359855
10	102694431	12	119225508	85	0.337903
10	102695193	12	119210629	85	0.359855
10	102695193	12	119216230	85	0.359855
10	102695193	12	119225508	85	0.337903
10	102704045	12	129441110	85	0.301027
10	103023110	12	121589403	85	0.31056
10	103023110	12	121596959	85	0.308362
10	103023110	12	121600252	85	0.311167
10	103096149	12	120389233	85	0.304421
10	103096149	12	120395119	85	0.304421
10	103096149	12	120396287	85	0.304421
10	103096149	12	120401290	85	0.304421
10	103096149	12	120401747	85	0.304421
10	103096149	12	120402178	85	0.304421
10	103096149	12	120404819	85	0.304421
10	103096149	12	120405402	85	0.304421
10	103096149	12	120406828	85	0.304421
10	103144964	12	131874028	85	0.341269
10	103436468	12	113501910	85	0.325868
10	104164488	12	128963777	85	0.305068
10	104442457	12	121113588	85	0.325807
10	104445368	12	121113588	85	0.325807
10	104457603	12	121113588	85	0.329088
10	104469728	12	121113588	85	0.329088
10	104472777	12	121113588	85	0.329088
10	104475010	12	121113588	85	0.329088
10	104476319	12	121113588	85	0.304014
10	104477705	12	121113588	85	0.329088
10	104482331	12	121113588	85	0.329088
10	104528128	12	132179549	85	0.326771
10	104688339	12	129199907	85	0.307801
10	104890340	12	130987777	85	0.304458
10	104991376	12	122419220	85	0.340852
10	104991376	12	122443316	85	0.340852
10	104991376	12	122443418	85	0.340852
10	105293214	12	130677986	85	0.338443
10	105293214	12	130679356	85	0.301763
10	105293214	12	130682549	85	0.320029
10	105293214	12	130683133	85	0.301763
10	105293214	12	130683163	85	0.301763
10	105458033	12	133211912	85	0.301564
10	105458033	12	133212582	85	0.301564
10	105458137	12	130705263	85	0.319444
10	105548653	12	129500440	85	0.303419
10	105548653	12	129500451	85	0.303419
10	105559273	12	118481920	85	0.307053
10	105565696	12	121930945	85	0.319131
10	105576906	12	124822463	85	0.314806
10	105625035	12	124136607	85	0.302879
10	105625850	12	124136607	85	0.302879
10	105627808	12	124136607	85	0.302879
10	105628014	12	124136607	85	0.302879
10	105633784	12	124136607	85	0.302879
10	105634298	12	124136607	85	0.302879
10	105648922	12	124136607	85	0.302879
10	105651422	12	124136607	85	0.302879
10	105663179	12	124136607	85	0.302879
10	105668179	12	109578065	85	0.307551
10	105668843	12	109578065	85	0.344704
10	106495214	12	125313426	85	0.3306
10	106495214	12	125314101	85	0.3306
10	106503566	12	124640352	85	0.306418
10	106566050	12	133162163	85	0.31662
10	106570373	12	133162163	85	0.31662
10	106928294	12	128953721	85	0.309983
10	106984363	12	128953721	85	0.301968
10	107285633	12	113948630	85	0.313759
10	107814047	12	127439979	85	0.309239
10	107964581	12	118416945	85	0.304148
10	107970875	12	118416945	85	0.304148
10	108448200	12	110137491	85	0.30172
10	108455477	12	110137491	85	0.30172
10	108456522	12	110137491	85	0.30172
10	108488422	12	126654039	85	0.305441
10	108488796	12	126654039	85	0.305441
10	108488833	12	126654039	85	0.305441
10	108489099	12	126654039	85	0.305441
10	108489214	12	126654039	85	0.305441
10	108489441	12	126654039	85	0.305441
10	108489585	12	126654039	85	0.305441
10	108489725	12	126654039	85	0.305441
10	108490158	12	126654039	85	0.305441
10	108555948	12	114534842	85	0.462724
10	108555948	12	114536269	85	0.462724
10	108555948	12	114539507	85	0.414423
10	108555948	12	114540492	85	0.414423
10	108555948	12	114554265	85	0.414423
10	108555948	12	114560473	85	0.440059
10	108555948	12	114560947	85	0.440059
10	108555948	12	114566940	85	0.414423
10	108555948	12	114567990	85	0.347965
10	108555948	12	114571281	85	0.414423
10	108555948	12	114573664	85	0.414423
10	108555948	12	114574280	85	0.414423
10	108555948	12	114576556	85	0.414423
10	108555948	12	114577944	85	0.390654
10	108555948	12	114579890	85	0.414423
10	108555948	12	114581942	85	0.414423
10	108555948	12	114584034	85	0.414423
10	108555948	12	114585823	85	0.414423
10	108555948	12	114586892	85	0.390654
10	108555948	12	114590073	85	0.390654
10	108555948	12	114592070	85	0.390654
10	108555948	12	114593999	85	0.390654
10	108555948	12	114594525	85	0.349868
10	108555948	12	114598244	85	0.390654
10	108555948	12	114600417	85	0.390654
10	108555948	12	114600925	85	0.390654
10	108555948	12	114602582	85	0.368558
10	108555948	12	114604202	85	0.345057
10	108610153	12	126710211	85	0.308013
10	108628930	12	118336998	85	0.30672
10	108692346	12	123193988	85	0.330793
10	108908163	12	113057587	85	0.31477
10	109082695	12	119044178	85	0.301855
10	109082695	12	119044825	85	0.301855
10	109082695	12	119044910	85	0.301855
10	109082695	12	119046151	85	0.301855
10	109098571	12	128925529	85	0.332795
10	109107178	12	130277077	85	0.320374
10	109107178	12	130277195	85	0.320374
10	109107178	12	130279326	85	0.320374
10	109107178	12	130280270	85	0.320374
10	109107178	12	130281212	85	0.320374
10	109179756	12	130277077	85	0.318014
10	109179756	12	130277195	85	0.318014
10	109179756	12	130279326	85	0.318014
10	109179756	12	130280270	85	0.318014
10	109179756	12	130281212	85	0.318014
10	109179756	12	130283861	85	0.300379
10	109179756	12	130285531	85	0.300379
10	109179756	12	130291744	85	0.300379
10	109181299	12	130277077	85	0.318014
10	109181299	12	130277195	85	0.318014
10	109181299	12	130279326	85	0.318014
10	109181299	12	130280270	85	0.318014
10	109181299	12	130281212	85	0.318014
10	109181299	12	130283861	85	0.300379
10	109181299	12	130285531	85	0.300379
10	109181299	12	130291744	85	0.300379
10	109189751	12	130277077	85	0.354805
10	109189751	12	130277195	85	0.354805
10	109189751	12	130279326	85	0.354805
10	109189751	12	130280270	85	0.354805
10	109189751	12	130281212	85	0.354805
10	109189751	12	130283861	85	0.337469
10	109189751	12	130285531	85	0.337469
10	109189751	12	130291744	85	0.337469
10	109219046	12	130277077	85	0.301911
10	109219046	12	130277195	85	0.301911
10	109219046	12	130279326	85	0.301911
10	109219046	12	130280270	85	0.301911
10	109219046	12	130281212	85	0.301911
10	109219159	12	130277077	85	0.301911
10	109219159	12	130277195	85	0.301911
10	109219159	12	130279326	85	0.301911
10	109219159	12	130280270	85	0.301911
10	109219159	12	130281212	85	0.301911
10	109226854	12	130277077	85	0.301911
10	109226854	12	130277195	85	0.301911
10	109226854	12	130279326	85	0.301911
10	109226854	12	130280270	85	0.301911
10	109226854	12	130281212	85	0.301911
10	109227437	12	130277077	85	0.301911
10	109227437	12	130277195	85	0.301911
10	109227437	12	130279326	85	0.301911
10	109227437	12	130280270	85	0.301911
10	109227437	12	130281212	85	0.301911
10	109227894	12	130277077	85	0.301911
10	109227894	12	130277195	85	0.301911
10	109227894	12	130279326	85	0.301911
10	109227894	12	130280270	85	0.301911
10	109227894	12	130281212	85	0.301911
10	109228064	12	130277077	85	0.301911
10	109228064	12	130277195	85	0.301911
10	109228064	12	130279326	85	0.301911
10	109228064	12	130280270	85	0.301911
10	109228064	12	130281212	85	0.301911
10	109373951	12	132872509	85	0.311285
10	109373951	12	132872510	85	0.311285
10	109420184	12	132024064	85	0.316062
10	109420184	12	132024220	85	0.305441
10	109420184	12	132025031	85	0.305441
10	109420184	12	132025519	85	0.305441
10	109420184	12	132025790	85	0.305441
10	109420184	12	132025809	85	0.305441
10	109420184	12	132027478	85	0.305441
10	109420184	12	132028038	85	0.305441
10	109485904	12	125909326	85	0.306192
10	109485904	12	125909957	85	0.306192
10	110165581	12	9942621	85	0.302315
10	110648804	12	18945472	85	0.302408
10	110871201	12	21893932	85	0.315103
10	110871201	12	21894164	85	0.315103
10	110871201	12	21901267	85	0.315103
10	110871201	12	21902051	85	0.315103
10	110871201	12	21907232	85	0.315103
10	110871201	12	21914634	85	0.315103
10	110871201	12	21916631	85	0.315103
10	110877388	12	21893932	85	0.315103
10	110877388	12	21894164	85	0.315103
10	110877388	12	21901267	85	0.315103
10	110877388	12	21902051	85	0.315103
10	110877388	12	21907232	85	0.315103
10	110877388	12	21914634	85	0.315103
10	110877388	12	21916631	85	0.315103
10	110948284	12	15760216	85	0.303629
10	110955713	12	15760216	85	0.311193
10	110967000	12	15760216	85	0.311193
10	111257021	12	17470225	85	0.305104
10	111257021	12	17472788	85	0.305104
10	111259204	12	17470225	85	0.305104
10	111259204	12	17472788	85	0.305104
10	111259447	12	17470225	85	0.305104
10	111259447	12	17472788	85	0.305104
10	111259577	12	17470225	85	0.305104
10	111259577	12	17472788	85	0.305104
10	111261774	12	17470225	85	0.305104
10	111261774	12	17472788	85	0.305104
10	111261885	12	17470225	85	0.305104
10	111261885	12	17472788	85	0.305104
10	111262716	12	17470225	85	0.305104
10	111262716	12	17472788	85	0.305104
10	111263856	12	17470225	85	0.305104
10	111263856	12	17472788	85	0.305104
10	111264175	12	17470225	85	0.305104
10	111264175	12	17472788	85	0.305104
10	111265101	12	17470225	85	0.305104
10	111265101	12	17472788	85	0.305104
10	111295508	12	17470225	85	0.313075
10	111295508	12	17472788	85	0.313075
10	111324264	12	18961047	85	0.305277
10	111324264	12	18972604	85	0.305277
10	111330820	12	23585643	85	0.31802
10	111365133	12	19110904	85	0.301795
10	111368037	12	19110904	85	0.301795
10	111370759	12	19110904	85	0.301795
10	111373399	12	19110904	85	0.301795
10	111373970	12	19110904	85	0.301795
10	111379282	12	19110904	85	0.325805
10	111379701	12	19110904	85	0.301795
10	111602567	12	10495630	85	0.331418
10	111602567	12	10499647	85	0.340121
10	111607990	12	10495630	85	0.333101
10	111607990	12	10499647	85	0.335674
10	111608313	12	10495630	85	0.331418
10	111608313	12	10499647	85	0.340121
10	111755209	12	15886429	85	0.331486
10	111755209	12	15889136	85	0.337647
10	111755209	12	15892811	85	0.337647
10	111755209	12	15894989	85	0.337647
10	111755209	12	15895685	85	0.337647
10	111755209	12	15897084	85	0.337647
10	111755209	12	15900884	85	0.337647
10	111755209	12	15901781	85	0.337647
10	111755209	12	15903658	85	0.337647
10	111755209	12	15907688	85	0.337647
10	111755209	12	15907794	85	0.337647
10	111755209	12	15912052	85	0.337647
10	111755209	12	15916493	85	0.337647
10	111755209	12	15917021	85	0.337647
10	111755209	12	15921023	85	0.337647
10	111755209	12	15921228	85	0.337647
10	111755209	12	15923449	85	0.337647
10	111755209	12	15929117	85	0.308781
10	111755209	12	15929959	85	0.308781
10	111755209	12	15934360	85	0.308781
10	111755209	12	15937960	85	0.308781
10	111755209	12	15942904	85	0.308781
10	111755209	12	15942909	85	0.308781
10	111755209	12	15945263	85	0.308781
10	111755209	12	15946999	85	0.308781
10	111755209	12	15954430	85	0.308781
10	111759967	12	8375818	85	0.302912
10	111759967	12	8375921	85	0.302912
10	111759967	12	8375922	85	0.302912
10	111759967	12	8376181	85	0.302912
10	111759967	12	8376205	85	0.302912
10	111764313	12	8375818	85	0.302912
10	111764313	12	8375921	85	0.302912
10	111764313	12	8375922	85	0.302912
10	111764313	12	8376181	85	0.302912
10	111764313	12	8376205	85	0.302912
10	111861393	12	13109346	85	0.324913
10	111861393	12	13110721	85	0.324913
10	111861393	12	13117994	85	0.324913
10	112226503	12	7888080	85	0.314721
10	112226503	12	7890478	85	0.314721
10	112338040	12	8710797	85	0.302357
10	112338287	12	8710797	85	0.302357
10	112342044	12	8710797	85	0.302357
10	112352169	12	8710797	85	0.302357
10	112368248	12	8710797	85	0.302357
10	112373519	12	8710797	85	0.302357
10	112506340	12	15748835	85	0.322681
10	112506340	12	15751402	85	0.322681
10	112522967	12	302140	85	0.318842
10	112527121	12	302140	85	0.32796
10	113017407	12	1778732	85	0.303628
10	113236316	12	2350452	85	0.301855
10	113524592	12	5399652	85	0.331902
10	113661061	12	554884	85	0.319592
10	113661082	12	554884	85	0.319592
10	113662374	12	554884	85	0.303211
10	113663573	12	554884	85	0.307135
10	113663601	12	554884	85	0.307135
10	113668972	12	554884	85	0.303211
10	113670616	12	554884	85	0.303211
10	113673286	12	554884	85	0.303211
10	113696815	12	554884	85	0.307135
10	113710097	12	6046849	85	0.332505
10	113710097	12	6050320	85	0.334681
10	113710097	12	6063165	85	0.342678
10	113710097	12	6063429	85	0.342678
10	113710097	12	6065324	85	0.338665
10	113710097	12	6065751	85	0.338665
10	113710097	12	6071128	85	0.342214
10	113710097	12	6071516	85	0.331581
10	113719764	12	554884	85	0.307752
10	113774442	12	533571	85	0.316071
10	113774442	12	535890	85	0.316071
10	113893900	12	21731750	85	0.309243
10	114348776	12	19807415	85	0.301165
10	114355838	12	5245521	85	0.329556
10	114452764	12	236963	85	0.326489
10	114453264	12	236963	85	0.326489
10	114455853	12	236963	85	0.305001
10	114459687	12	236963	85	0.326489
10	114462399	12	236963	85	0.326489
10	114463240	12	236963	85	0.326489
10	114466256	12	236963	85	0.335664
10	114467805	12	236963	85	0.335664
10	114477507	12	236963	85	0.306505
10	114478277	12	236963	85	0.326489
10	114479670	12	236963	85	0.306505
10	114748029	12	2565920	85	0.313344
10	114766717	12	22623397	85	0.302239
10	114766717	12	22624207	85	0.302239
10	114766717	12	22625066	85	0.302239
10	114766717	12	22627285	85	0.302239
10	114771843	12	22623397	85	0.325368
10	114771843	12	22624207	85	0.325368
10	114771843	12	22625066	85	0.325368
10	114771843	12	22627285	85	0.325368
10	114771843	12	22640130	85	0.308319
10	114771843	12	22643880	85	0.308319
10	114771843	12	22655786	85	0.308319
10	114771843	12	22657151	85	0.308319
10	114771843	12	22657302	85	0.308319
10	114771843	12	22660062	85	0.308319
10	114771843	12	22660232	85	0.308319
10	114771843	12	22664208	85	0.308319
10	114771843	12	22666082	85	0.308319
10	114771843	12	22676815	85	0.308319
10	114771843	12	22679033	85	0.308319
10	114771843	12	22679212	85	0.308319
10	114771843	12	22680809	85	0.308319
10	114771843	12	22685014	85	0.308319
10	114771843	12	22689861	85	0.308319
10	114771843	12	22692208	85	0.308319
10	114771843	12	22694556	85	0.308319
10	114771843	12	22705826	85	0.308319
10	114771843	12	22708479	85	0.308319
10	114771843	12	22740280	85	0.310805
10	114783775	12	22623397	85	0.325368
10	114783775	12	22624207	85	0.325368
10	114783775	12	22625066	85	0.325368
10	114783775	12	22627285	85	0.325368
10	114783775	12	22640130	85	0.308319
10	114783775	12	22643880	85	0.308319
10	114783775	12	22655786	85	0.308319
10	114783775	12	22657151	85	0.308319
10	114783775	12	22657302	85	0.308319
10	114783775	12	22660062	85	0.308319
10	114783775	12	22660232	85	0.308319
10	114783775	12	22664208	85	0.308319
10	114783775	12	22666082	85	0.308319
10	114783775	12	22676815	85	0.308319
10	114783775	12	22679033	85	0.308319
10	114783775	12	22679212	85	0.308319
10	114783775	12	22680809	85	0.308319
10	114783775	12	22685014	85	0.308319
10	114783775	12	22689861	85	0.308319
10	114783775	12	22692208	85	0.308319
10	114783775	12	22694556	85	0.308319
10	114783775	12	22705826	85	0.308319
10	114783775	12	22708479	85	0.308319
10	114783775	12	22740280	85	0.310805
10	114796117	12	22623397	85	0.330163
10	114796117	12	22624207	85	0.330163
10	114796117	12	22625066	85	0.330163
10	114796117	12	22627285	85	0.330163
10	114796117	12	22640130	85	0.312774
10	114796117	12	22643880	85	0.312774
10	114796117	12	22655786	85	0.312774
10	114796117	12	22657151	85	0.312774
10	114796117	12	22657302	85	0.312774
10	114796117	12	22660062	85	0.312774
10	114796117	12	22660232	85	0.312774
10	114796117	12	22664208	85	0.312774
10	114796117	12	22666082	85	0.312774
10	114796117	12	22676815	85	0.312774
10	114796117	12	22679033	85	0.312774
10	114796117	12	22679212	85	0.312774
10	114796117	12	22680809	85	0.312774
10	114796117	12	22685014	85	0.312774
10	114796117	12	22689861	85	0.312774
10	114796117	12	22692208	85	0.312774
10	114796117	12	22694556	85	0.312774
10	114796117	12	22705826	85	0.312774
10	114796117	12	22708479	85	0.312774
10	114796117	12	22740280	85	0.310906
10	114805860	12	22623397	85	0.306293
10	114805860	12	22624207	85	0.306293
10	114805860	12	22625066	85	0.306293
10	114805860	12	22627285	85	0.306293
10	114887722	12	23831680	85	0.310783
10	114887722	12	23836547	85	0.31047
10	115276348	12	20428604	85	0.300734
10	115288140	12	20428604	85	0.300734
10	115309928	12	4397766	85	0.305527
10	115310098	12	4397766	85	0.305527
10	115484659	12	6424695	85	0.332671
10	115485400	12	6424695	85	0.344921
10	115893434	12	14589729	85	0.361888
10	115896583	12	14589729	85	0.361888
10	115958567	12	14589729	85	0.361888
10	116016472	12	14589729	85	0.336127
10	116022753	12	14589729	85	0.336127
10	116120760	12	19941325	85	0.380257
10	116170396	12	13734425	85	0.311135
10	116170950	12	13734425	85	0.332634
10	116172486	12	13734425	85	0.327547
10	116283725	12	2545579	85	0.313274
10	116564960	12	14780302	85	0.303998
10	116564960	12	14789958	85	0.303998
10	116564960	12	14799258	85	0.303998
10	116567971	12	14780302	85	0.303998
10	116567971	12	14789958	85	0.303998
10	116567971	12	14799258	85	0.303998
10	116687056	12	9315505	85	0.32626
10	116701096	12	14738313	85	0.331255
10	116701096	12	14750594	85	0.331255
10	116701096	12	14762821	85	0.331255
10	117923114	12	358988	85	0.311153
10	117923114	12	359002	85	0.311153
10	117923114	12	359187	85	0.311153
10	117923114	12	359234	85	0.311153
10	117956183	12	5259513	85	0.311398
10	117956183	12	5259738	85	0.311398
10	117956183	12	5260375	85	0.311398
10	117956183	12	5267322	85	0.311398
10	118466659	12	8562441	85	0.301626
10	118466659	12	8562561	85	0.301626
10	118466659	12	8563033	85	0.301626
10	118466659	12	8563071	85	0.301626
10	118466659	12	8563569	85	0.301626
10	118477987	12	2201288	85	0.310002
10	118484804	12	2201288	85	0.367267
10	118485201	12	9862969	85	0.319183
10	118485467	12	2201288	85	0.34826
10	118485879	12	2201288	85	0.34826
10	118489330	12	2201288	85	0.322532
10	118493935	12	2201288	85	0.322532
10	118493981	12	2201288	85	0.325326
10	118499474	12	2201288	85	0.344008
10	118920455	12	8832726	85	0.300411
10	118920455	12	8833160	85	0.300411
10	118962306	12	9476719	85	0.307452
10	119256212	12	21000481	85	0.304087
10	119346790	12	10821465	85	0.356078
10	119369721	12	15247329	85	0.305685
10	119370350	12	15247329	85	0.322957
10	119710688	12	23169777	85	0.320802
10	119710688	12	23169828	85	0.320802
10	120029938	12	17576764	85	0.316306
10	120215007	12	357478	85	0.308836
10	120549846	12	22198917	85	0.325326
10	121004406	12	9446592	85	0.302345
10	121058423	12	8985324	85	0.311156
10	121063225	12	8985324	85	0.311156
10	121089592	12	9552029	85	0.313432
10	121229119	12	3460219	85	0.356145
10	121332870	12	4092979	85	0.333745
10	121730128	12	15132940	85	0.392462
10	121730128	12	15133269	85	0.392462
10	121730128	12	15134095	85	0.392462
10	121730128	12	15134353	85	0.366992
10	121730128	12	15136593	85	0.392462
10	121730128	12	15136699	85	0.345812
10	121730128	12	15136854	85	0.392462
10	121731993	12	15132940	85	0.413394
10	121731993	12	15133269	85	0.413394
10	121731993	12	15134095	85	0.413394
10	121731993	12	15134353	85	0.406844
10	121731993	12	15134911	85	0.3057
10	121731993	12	15134920	85	0.3057
10	121731993	12	15135357	85	0.3057
10	121731993	12	15136570	85	0.3057
10	121731993	12	15136593	85	0.413394
10	121731993	12	15136699	85	0.37017
10	121731993	12	15136795	85	0.3057
10	121731993	12	15136854	85	0.413394
10	121731993	12	15138270	85	0.307686
10	121731993	12	15138281	85	0.307686
10	121731993	12	15138342	85	0.307686
10	121731993	12	15138420	85	0.320019
10	121731993	12	15138431	85	0.320019
10	121731993	12	15196160	85	0.347236
10	121933146	12	10118234	85	0.334956
10	121933270	12	10118234	85	0.334956
10	122022173	12	619526	85	0.306097
10	122022173	12	623948	85	0.313283
10	122022178	12	623948	85	0.306841
10	122272940	12	1859103	85	0.308013
10	122272940	12	1860541	85	0.308013
10	122272940	12	1862089	85	0.33421
10	122272940	12	1867017	85	0.308013
10	122272940	12	1870712	85	0.33421
10	122272940	12	1875630	85	0.366889
10	122272940	12	1884245	85	0.33421
10	122272940	12	1890589	85	0.33421
10	122272940	12	1894141	85	0.33421
10	122272940	12	1896880	85	0.33421
10	122273276	12	1875630	85	0.316556
10	122276756	12	1862089	85	0.300099
10	122276756	12	1870712	85	0.300099
10	122276756	12	1875630	85	0.326583
10	122276756	12	1884245	85	0.300099
10	122276756	12	1890589	85	0.300099
10	122276756	12	1894141	85	0.300099
10	122276756	12	1896880	85	0.300099
10	122278198	12	1862089	85	0.300099
10	122278198	12	1870712	85	0.300099
10	122278198	12	1875630	85	0.326583
10	122278198	12	1884245	85	0.300099
10	122278198	12	1890589	85	0.300099
10	122278198	12	1894141	85	0.300099
10	122278198	12	1896880	85	0.300099
10	122318151	12	23985161	85	0.305655
10	122512820	12	7266580	85	0.309957
10	122512822	12	7266580	85	0.309957
10	122512835	12	7266580	85	0.309957
10	122513145	12	7266580	85	0.309957
10	122513239	12	7266580	85	0.309957
10	122513658	12	7266580	85	0.309957
10	122830043	12	617788	85	0.308144
10	123205453	12	5259513	85	0.300391
10	123205453	12	5259738	85	0.300391
10	123205453	12	5260375	85	0.300391
10	123205453	12	5267322	85	0.300391
10	123481043	12	16874107	85	0.304058
10	123481043	12	16882606	85	0.304058
10	123481043	12	16896791	85	0.304058
10	123481043	12	16899232	85	0.304058
10	123483879	12	16882606	85	0.322776
10	123483879	12	16896791	85	0.322776
10	123483879	12	16899232	85	0.322776
10	123486145	12	16874107	85	0.304058
10	123486145	12	16882606	85	0.304058
10	123486145	12	16896791	85	0.304058
10	123486145	12	16899232	85	0.304058
10	123486626	12	16874107	85	0.304058
10	123486626	12	16882606	85	0.304058
10	123486626	12	16896791	85	0.304058
10	123486626	12	16899232	85	0.304058
10	123515048	12	4250359	85	0.320007
10	123515048	12	4252871	85	0.303714
10	123515048	12	4253059	85	0.303714
10	123515048	12	4258268	85	0.303714
10	123515048	12	13759439	85	0.305104
10	123559359	12	13493307	85	0.315089
10	123559359	12	13498778	85	0.315089
10	123559359	12	13499210	85	0.315089
10	123559359	12	13499315	85	0.315089
10	123851827	12	22695829	85	0.305083
10	123851827	12	22697423	85	0.305083
10	123910860	12	19697292	85	0.30907
10	123938374	12	20574204	85	0.302361
10	123962054	12	4416104	85	0.327149
10	123978163	12	5247934	85	0.308873
10	124059587	12	3382178	85	0.335937
10	124114556	12	17628223	85	0.323633
10	124120457	12	17628223	85	0.314744
10	124120559	12	17628223	85	0.314744
10	124159835	12	12957926	85	0.314385
10	124226462	12	17362152	85	0.329561
10	124266500	12	9003365	85	0.352352
10	124267087	12	9003365	85	0.352352
10	124267243	12	9003365	85	0.309096
10	124306693	12	14316594	85	0.301769
10	124547854	12	9549635	85	0.302741
10	124550025	12	17395804	85	0.347223
10	124550025	12	17413050	85	0.347223
10	124550025	12	17413640	85	0.347223
10	124550025	12	17413881	85	0.347223
10	124550025	12	17413962	85	0.347223
10	124550025	12	17414846	85	0.347223
10	124550025	12	17415821	85	0.347223
10	124550025	12	17429231	85	0.347223
10	124550025	12	17456990	85	0.308936
10	124556235	12	17395804	85	0.318229
10	124556235	12	17413050	85	0.318229
10	124556235	12	17413640	85	0.318229
10	124556235	12	17413881	85	0.318229
10	124556235	12	17413962	85	0.318229
10	124559285	12	17378364	85	0.365211
10	124559285	12	17378443	85	0.342262
10	124559285	12	17380797	85	0.341827
10	124559285	12	17384419	85	0.342262
10	124559285	12	17395804	85	0.384211
10	124559285	12	17413050	85	0.384211
10	124559285	12	17413640	85	0.384211
10	124559285	12	17413881	85	0.384211
10	124559285	12	17413962	85	0.384211
10	124559285	12	17414846	85	0.384211
10	124559285	12	17415821	85	0.384211
10	124559285	12	17416673	85	0.309826
10	124559285	12	17429231	85	0.384211
10	124559285	12	17456990	85	0.304367
10	124570572	12	17395804	85	0.318229
10	124570572	12	17413050	85	0.318229
10	124570572	12	17413640	85	0.318229
10	124570572	12	17413881	85	0.318229
10	124570572	12	17413962	85	0.318229
10	124620210	12	22174880	85	0.315197
10	124663451	12	22167975	85	0.318078
10	124663451	12	22168300	85	0.318078
10	124663451	12	22169423	85	0.318078
10	124663451	12	22174880	85	0.343457
10	124680774	12	3687252	85	0.328873
10	124680774	12	3687497	85	0.328873
10	124703710	12	22167975	85	0.311887
10	124703710	12	22168300	85	0.311887
10	124703710	12	22169423	85	0.311887
10	124703710	12	22174880	85	0.336941
10	124709006	12	22167975	85	0.318078
10	124709006	12	22168300	85	0.318078
10	124709006	12	22169423	85	0.318078
10	124709006	12	22174880	85	0.343457
10	124878823	12	13859050	85	0.302473
10	124880671	12	13859050	85	0.302473
10	124886895	12	13859050	85	0.302473
10	124988153	12	10850386	85	0.307752
10	124988153	12	10851178	85	0.307752
10	124988153	12	10854537	85	0.307752
10	124993351	12	10850386	85	0.307752
10	124993351	12	10851178	85	0.307752
10	124993351	12	10854537	85	0.307752
10	124994243	12	10850386	85	0.307752
10	124994243	12	10851178	85	0.307752
10	124994243	12	10854537	85	0.307752
10	125127690	12	11024367	85	0.301528
10	125231796	12	4932107	85	0.339331
10	125235781	12	4932107	85	0.339331
10	125236844	12	4932107	85	0.339331
10	125310696	12	7948996	85	0.317207
10	125310696	12	7949000	85	0.317207
10	125310696	12	7949002	85	0.317207
10	125310696	12	7949004	85	0.317207
10	125313510	12	7948996	85	0.309077
10	125313510	12	7949000	85	0.309077
10	125313510	12	7949002	85	0.309077
10	125313510	12	7949004	85	0.309077
10	125313523	12	7948996	85	0.309077
10	125313523	12	7949000	85	0.309077
10	125313523	12	7949002	85	0.309077
10	125313523	12	7949004	85	0.309077
10	125449415	12	6861928	85	0.326642
10	125451144	12	21050187	85	0.327857
10	125461749	12	21050187	85	0.305277
10	125504231	12	20606540	85	0.325089
10	125504231	12	20608980	85	0.323624
10	125504231	12	20613685	85	0.326956
10	125504386	12	20606540	85	0.304071
10	125504386	12	20608980	85	0.302992
10	125504386	12	20613685	85	0.30553
10	125561189	12	3075392	85	0.322155
10	125561215	12	3075392	85	0.322155
10	125640756	12	11479658	85	0.316679
10	125640756	12	11479931	85	0.316679
10	125640756	12	11480140	85	0.316679
10	125640756	12	11480203	85	0.316679
10	125640756	12	11481008	85	0.316679
10	125640756	12	11482504	85	0.316679
10	125640756	12	11483367	85	0.316679
10	125640756	12	11484668	85	0.316679
10	125640756	12	11484737	85	0.316679
10	125640756	12	11485673	85	0.316679
10	125640756	12	11486037	85	0.316679
10	125640756	12	11486389	85	0.316679
10	125640756	12	11487391	85	0.316679
10	125640756	12	11488187	85	0.316679
10	125640756	12	11488285	85	0.316679
10	125640756	12	11488680	85	0.316679
10	125640756	12	11488907	85	0.316679
10	125640756	12	11489040	85	0.316679
10	125640756	12	11489152	85	0.316679
10	125640756	12	11489269	85	0.316679
10	125640756	12	11491566	85	0.316679
10	125640756	12	11496330	85	0.316679
10	125640756	12	11497540	85	0.316679
10	125671922	12	13403073	85	0.304227
10	125671922	12	13403433	85	0.304227
10	125671922	12	13404432	85	0.30673
10	125671922	12	13408159	85	0.30507
10	125671922	12	13408161	85	0.30507
10	125671922	12	13408162	85	0.30507
10	125671922	12	13408218	85	0.30507
10	125672107	12	13403073	85	0.304227
10	125672107	12	13403433	85	0.304227
10	125672107	12	13404432	85	0.30673
10	125672107	12	13408159	85	0.30507
10	125672107	12	13408161	85	0.30507
10	125672107	12	13408162	85	0.30507
10	125672107	12	13408218	85	0.30507
10	125862738	12	294243	85	0.301937
10	125862869	12	294243	85	0.301937
10	125864002	12	294243	85	0.301937
10	125864971	12	294243	85	0.301937
10	126048292	12	3988122	85	0.333353
10	126048737	12	3988122	85	0.333353
10	126048816	12	3988122	85	0.333353
10	126048822	12	3988122	85	0.333353
10	126049005	12	3988122	85	0.333353
10	126049017	12	3988122	85	0.333353
10	126049067	12	3988122	85	0.333353
10	126049140	12	3988122	85	0.306066
10	126049426	12	3988122	85	0.333353
10	126049615	12	3988122	85	0.333353
10	126156856	12	2042955	85	0.303597
10	126156856	12	2043499	85	0.303597
10	126171251	12	8854271	85	0.32135
10	126171251	12	8868463	85	0.32135
10	126171251	12	8896128	85	0.305994
10	126216114	12	3494100	85	0.301325
10	126217755	12	3494100	85	0.301325
10	126220959	12	3494100	85	0.317408
10	126228061	12	6062160	85	0.325982
10	126644482	12	6033400	85	0.359133
10	126693935	12	8402382	85	0.356778
10	126802106	12	6055040	85	0.309104
10	126802106	12	6055132	85	0.309104
10	126813961	12	13962643	85	0.300574
10	127121019	12	13759156	85	0.313556
10	127121019	12	13759439	85	0.321497
10	127121019	12	13763321	85	0.313556
10	127121019	12	13765517	85	0.321497
10	127122018	12	13759156	85	0.313556
10	127122018	12	13759439	85	0.321497
10	127122018	12	13763321	85	0.313556
10	127122018	12	13765517	85	0.321497
10	127123848	12	13759156	85	0.313556
10	127123848	12	13759439	85	0.321497
10	127123848	12	13763321	85	0.313556
10	127123848	12	13765517	85	0.321497
10	127124820	12	13759156	85	0.313556
10	127124820	12	13759439	85	0.321497
10	127124820	12	13763321	85	0.313556
10	127124820	12	13765517	85	0.321497
10	127127329	12	13759156	85	0.313556
10	127127329	12	13759439	85	0.321497
10	127127329	12	13763321	85	0.313556
10	127127329	12	13765517	85	0.321497
10	127235402	12	21360926	85	0.323516
10	127271548	12	9050702	85	0.308424
10	127652972	12	17433780	85	0.336024
10	127656067	12	17433780	85	0.329303
10	127656949	12	17433780	85	0.329303
10	127763363	12	6169027	85	0.31243
10	127765997	12	6169027	85	0.31243
10	127768448	12	6169027	85	0.31243
10	127851977	12	5226036	85	0.308407
10	127851977	12	5226104	85	0.308407
10	127852106	12	5226036	85	0.308407
10	127852106	12	5226104	85	0.308407
10	127870971	12	15104647	85	0.324203
10	127877273	12	19327192	85	0.320425
10	127877273	12	19330047	85	0.320425
10	127877273	12	19338608	85	0.323916
10	127877273	12	19341631	85	0.323916
10	127877273	12	19390489	85	0.30484
10	127877273	12	19423345	85	0.319095
10	127877273	12	19427357	85	0.346868
10	127877273	12	19428708	85	0.346868
10	127887800	12	19338608	85	0.306822
10	127887800	12	19341631	85	0.306822
10	127916483	12	12990341	85	0.312855
10	127940154	12	167548	85	0.505952
10	127940154	12	167551	85	0.505952
10	127940357	12	147149	85	0.494048
10	127940357	12	162542	85	0.494048
10	127957921	12	14126565	85	0.313432
10	127957921	12	14129642	85	0.313432
10	127957921	12	14142937	85	0.340581
10	127957921	12	14204591	85	0.30313
10	128826235	12	17779620	85	0.331917
10	128826235	12	17787787	85	0.331917
10	128826235	12	17790955	85	0.306085
10	128826235	12	17796183	85	0.306085
10	128911918	12	8984367	85	0.305354
10	128911918	12	8984371	85	0.305354
10	128911918	12	8984804	85	0.305354
10	128911918	12	8984828	85	0.305354
10	128911918	12	8984873	85	0.305354
10	128911918	12	8984894	85	0.305354
10	128911918	12	8984982	85	0.305354
10	128911918	12	8986455	85	0.305354
10	128911918	12	8988470	85	0.305354
10	128911918	12	8990227	85	0.305354
10	128917313	12	6913051	85	0.319195
10	129284524	12	1170312	85	0.34939
10	129293256	12	17007323	85	0.30977
10	129316137	12	8735940	85	0.356235
10	129316371	12	8735940	85	0.356235
10	129318534	12	8735940	85	0.356235
10	129318994	12	8735940	85	0.356235
10	129319508	12	8735940	85	0.356235
10	129373595	12	2880786	85	0.322377
10	129477828	12	6246252	85	0.31474
10	129539975	12	4671926	85	0.310868
10	129539975	12	4672394	85	0.310868
10	129539975	12	4672857	85	0.310868
10	130126244	12	4987866	85	0.300734
10	130128372	12	4987866	85	0.300734
10	130262890	12	95546	85	0.328272
10	130271977	12	23281703	85	0.311166
10	130273301	12	23281703	85	0.311166
10	130273330	12	23281703	85	0.311166
10	130412160	12	23692539	85	0.322145
10	130412410	12	23692539	85	0.322145
10	130580228	12	12771413	85	0.334067
10	130580801	12	12771413	85	0.334067
10	130582007	12	12771413	85	0.334067
10	130629552	12	17253214	85	0.31376
10	130854601	12	8323115	85	0.30106
10	130856644	12	2136702	85	0.321152
10	131078781	12	19778830	85	0.364622
10	131083472	12	6246252	85	0.302157
10	131083472	12	6252744	85	0.306561
10	131083472	12	6253072	85	0.306561
10	131328190	12	2350620	85	0.302368
10	131341532	12	2350620	85	0.313914
10	131343333	12	2350620	85	0.313914
10	131359126	12	2350620	85	0.313914
10	131492679	12	3474414	85	0.356381
10	131492679	12	3474526	85	0.356097
10	131492679	12	3474645	85	0.303041
10	131492679	12	3498366	85	0.307549
10	131492679	12	3499247	85	0.307549
10	131686381	12	14472128	85	0.301206
10	131688322	12	14472128	85	0.34794
10	131688535	12	14472128	85	0.348143
10	131843680	12	20698720	85	0.301938
10	131988165	12	4595230	85	0.301388
10	131988165	12	4596844	85	0.301388
10	131988165	12	4598134	85	0.301388
10	131988165	12	4618816	85	0.301388
10	131988165	12	4624579	85	0.301388
10	132168379	12	4388914	85	0.305068
10	132196614	12	16647417	85	0.300632
10	132419394	12	3452572	85	0.314455
10	132608941	12	13433124	85	0.313435
10	132608941	12	13442685	85	0.340433
10	132723179	12	22511595	85	0.368451
10	132769149	12	22511595	85	0.39702
10	133032037	12	18381390	85	0.320228
10	133032037	12	18384916	85	0.320228
10	133032037	12	18386791	85	0.320228
10	133032037	12	18389039	85	0.320228
10	133032037	12	18389886	85	0.320228
10	133032037	12	18396296	85	0.308788
10	133032037	12	18397576	85	0.308788
10	133032037	12	18401410	85	0.308788
10	133037040	12	257060	85	0.349604
10	133037040	12	257511	85	0.349604
10	133037040	12	257633	85	0.322861
10	133037040	12	258346	85	0.322861
10	133037040	12	258381	85	0.322861
10	133037040	12	259664	85	0.322861
10	133037040	12	269531	85	0.309053
10	133284874	12	83560	85	1
10	133284874	12	163761	85	0.330709
10	133359181	12	23130107	85	0.355448
10	133359349	12	23130107	85	0.355448
10	133359503	12	23130107	85	0.355448
10	133359596	12	23130107	85	0.355448
10	133359694	12	23130107	85	0.355448
10	133360305	12	23130107	85	0.355448
10	133360399	12	23130107	85	0.355448
10	133360532	12	23130107	85	0.355448
10	133360548	12	23130107	85	0.355448
10	133360899	12	23130107	85	0.30843
10	133360903	12	23130107	85	0.37044
10	133360912	12	23130107	85	0.37044
10	133360927	12	23130107	85	0.355448
10	133360968	12	23130107	85	0.355448
10	133361042	12	23130107	85	0.355448
10	133361140	12	23130107	85	0.355448
10	133361295	12	23130107	85	0.355448
10	133361552	12	23130107	85	0.355448
10	133361607	12	23130107	85	0.355448
10	133362184	12	23130107	85	0.355448
10	133362232	12	23130107	85	0.317184
10	133362296	12	23130107	85	0.355448
10	133362326	12	23130107	85	0.355448
10	133362362	12	23130107	85	0.355448
10	133362388	12	23130107	85	0.355448
10	133362616	12	23130107	85	0.355448
10	133362880	12	23130107	85	0.355448
10	133362960	12	23130107	85	0.355448
10	133362978	12	23130107	85	0.355448
10	133363154	12	23130107	85	0.355448
10	133363272	12	23130107	85	0.341213
10	133363307	12	23130107	85	0.355448
10	133366167	12	8519551	85	0.307076
10	133366167	12	8520035	85	0.31474
10	133366167	12	8521390	85	0.316949
10	133366167	12	8523906	85	0.331296
10	133366167	12	8523997	85	0.308262
10	133366167	12	8524130	85	0.308262
10	133366167	12	8525604	85	0.308262
10	133371288	12	8516360	85	0.318303
10	133371288	12	8518061	85	0.303445
10	133371288	12	8518731	85	0.321369
10	133371288	12	8519551	85	0.331902
10	133371288	12	8520035	85	0.341267
10	133371288	12	8521390	85	0.342308
10	133371288	12	8522986	85	0.321369
10	133371288	12	8523335	85	0.321369
10	133371288	12	8523607	85	0.321369
10	133371288	12	8523906	85	0.35984
10	133371288	12	8523997	85	0.33476
10	133371288	12	8524130	85	0.33476
10	133371288	12	8525604	85	0.33476
10	133372537	12	8523906	85	0.31383
10	133374747	12	8516360	85	0.318303
10	133374747	12	8518061	85	0.303445
10	133374747	12	8518731	85	0.321369
10	133374747	12	8519551	85	0.331902
10	133374747	12	8520035	85	0.341267
10	133374747	12	8521390	85	0.342308
10	133374747	12	8522986	85	0.321369
10	133374747	12	8523335	85	0.321369
10	133374747	12	8523607	85	0.321369
10	133374747	12	8523906	85	0.35984
10	133374747	12	8523997	85	0.33476
10	133374747	12	8524130	85	0.33476
10	133374747	12	8525604	85	0.33476
10	133376355	12	8516360	85	0.318303
10	133376355	12	8518061	85	0.303445
10	133376355	12	8518731	85	0.321369
10	133376355	12	8519551	85	0.331902
10	133376355	12	8520035	85	0.341267
10	133376355	12	8521390	85	0.342308
10	133376355	12	8522986	85	0.321369
10	133376355	12	8523335	85	0.321369
10	133376355	12	8523607	85	0.321369
10	133376355	12	8523906	85	0.35984
10	133376355	12	8523997	85	0.33476
10	133376355	12	8524130	85	0.33476
10	133376355	12	8525604	85	0.33476
10	133376596	12	8516360	85	0.318303
10	133376596	12	8518061	85	0.303445
10	133376596	12	8518731	85	0.321369
10	133376596	12	8519551	85	0.331902
10	133376596	12	8520035	85	0.341267
10	133376596	12	8521390	85	0.342308
10	133376596	12	8522986	85	0.321369
10	133376596	12	8523335	85	0.321369
10	133376596	12	8523607	85	0.321369
10	133376596	12	8523906	85	0.35984
10	133376596	12	8523997	85	0.33476
10	133376596	12	8524130	85	0.33476
10	133376596	12	8525604	85	0.33476
10	133377277	12	8516360	85	0.318303
10	133377277	12	8518061	85	0.303445
10	133377277	12	8518731	85	0.321369
10	133377277	12	8519551	85	0.331902
10	133377277	12	8520035	85	0.341267
10	133377277	12	8521390	85	0.342308
10	133377277	12	8522986	85	0.321369
10	133377277	12	8523335	85	0.321369
10	133377277	12	8523607	85	0.321369
10	133377277	12	8523906	85	0.35984
10	133377277	12	8523997	85	0.33476
10	133377277	12	8524130	85	0.33476
10	133377277	12	8525604	85	0.33476
10	133377866	12	8516360	85	0.318303
10	133377866	12	8518061	85	0.303445
10	133377866	12	8518731	85	0.321369
10	133377866	12	8519551	85	0.331902
10	133377866	12	8520035	85	0.341267
10	133377866	12	8521390	85	0.342308
10	133377866	12	8522986	85	0.321369
10	133377866	12	8523335	85	0.321369
10	133377866	12	8523607	85	0.321369
10	133377866	12	8523906	85	0.35984
10	133377866	12	8523997	85	0.33476
10	133377866	12	8524130	85	0.33476
10	133377866	12	8525604	85	0.33476
10	133574145	12	12900914	85	0.300291
10	133791034	12	11758710	85	0.317152
10	133968019	12	3340859	85	0.330206
10	134024451	12	15748583	85	0.311603
10	134024451	12	15753192	85	0.311603
10	134024451	12	15755840	85	0.311603
10	134027651	12	15748583	85	0.328306
10	134027651	12	15753192	85	0.328306
10	134027651	12	15755840	85	0.328306
10	134066136	12	10045983	85	0.301275
10	134206065	12	9027429	85	0.303347
10	134206065	12	9029552	85	0.343389
10	134206065	12	9029812	85	0.343389
10	134206065	12	9029858	85	0.343389
10	134231498	12	23224253	85	0.33999
10	134241027	12	11354616	85	0.326075
10	134273093	12	14184462	85	0.402295
10	134282867	12	12004154	85	0.323676
10	134282867	12	13097042	85	0.313504
10	134284485	12	12004154	85	0.323676
10	134284485	12	13097042	85	0.313504
10	134285017	12	12004154	85	0.323676
10	134285017	12	13097042	85	0.313504
10	134285403	12	12004154	85	0.323676
10	134285403	12	13097042	85	0.313504
10	134285515	12	12004154	85	0.323676
10	134285515	12	13097042	85	0.313504
10	134286571	12	4103855	85	0.38949
10	134804949	12	20752241	85	0.306753
10	134804949	12	20754966	85	0.306753
10	134804949	12	20756554	85	0.306753
10	134804949	12	20759201	85	0.306753
10	134804949	12	20759549	85	0.306753
10	134806727	12	20668760	85	0.30214
10	134824999	12	84457	85	0.325397
10	134824999	12	165665	85	0.325397
10	134824999	12	165669	85	0.325397
10	134825136	12	4128181	85	0.317674
10	134825136	12	4129599	85	0.305798
10	134825136	12	4129934	85	0.317674
10	134825136	12	8140831	85	0.317674
10	134831871	12	1659816	85	0.328465
10	135148402	12	4113309	85	0.326641
10	135155139	12	4113309	85	0.326641
10	135155674	12	2313875	85	0.316556
10	135168283	12	4113309	85	0.303959
10	135178611	12	11809758	85	0.302061
10	135269788	12	12178262	85	0.316906
10	135335319	12	2553231	85	0.305141
10	135335319	12	2553238	85	0.305141
10	135335319	12	2553576	85	0.305141
10	135335319	12	2553988	85	0.305141
10	135335319	12	2554214	85	0.305141
10	135335319	12	2555054	85	0.305141
10	135335787	12	2553231	85	0.305141
10	135335787	12	2553238	85	0.305141
10	135335787	12	2553576	85	0.305141
10	135335787	12	2553988	85	0.305141
10	135335787	12	2554214	85	0.305141
10	135335787	12	2555054	85	0.305141
10	135337229	12	2553231	85	0.305141
10	135337229	12	2553238	85	0.305141
10	135337229	12	2553576	85	0.305141
10	135337229	12	2553988	85	0.305141
10	135337229	12	2554214	85	0.305141
10	135337229	12	2555054	85	0.305141
10	135337230	12	2553231	85	0.305141
10	135337230	12	2553238	85	0.305141
10	135337230	12	2553576	85	0.305141
10	135337230	12	2553988	85	0.305141
10	135337230	12	2554214	85	0.305141
10	135337230	12	2555054	85	0.305141
10	135337235	12	2553231	85	0.305141
10	135337235	12	2553238	85	0.305141
10	135337235	12	2553576	85	0.305141
10	135337235	12	2553988	85	0.305141
10	135337235	12	2554214	85	0.305141
10	135337235	12	2555054	85	0.305141
10	135338083	12	2553231	85	0.305141
10	135338083	12	2553238	85	0.305141
10	135338083	12	2553576	85	0.305141
10	135338083	12	2553988	85	0.305141
10	135338083	12	2554214	85	0.305141
10	135338083	12	2555054	85	0.305141
10	135338605	12	2553231	85	0.305141
10	135338605	12	2553238	85	0.305141
10	135338605	12	2553576	85	0.305141
10	135338605	12	2553988	85	0.305141
10	135338605	12	2554214	85	0.305141
10	135338605	12	2555054	85	0.305141
10	110137229	12	24437106	85	0.329149
10	110137229	12	24437453	85	0.329149
10	110139336	12	24437106	85	0.329149
10	110139336	12	24437453	85	0.329149
10	110769553	12	33325717	85	0.313801
10	110769553	12	33367350	85	0.313801
10	110788107	12	33298027	85	0.306779
10	110788107	12	33325717	85	0.336237
10	110788107	12	33352761	85	0.314162
10	110788107	12	33367350	85	0.336237
10	110848166	12	27986520	85	0.331612
10	110848167	12	27986520	85	0.331612
10	110849015	12	27986520	85	0.331612
10	110850906	12	27986520	85	0.331612
10	110851375	12	27986520	85	0.331612
10	110851622	12	27986520	85	0.331612
10	110851806	12	27986520	85	0.331612
10	110851960	12	27986520	85	0.331612
10	110852948	12	27986520	85	0.331612
10	110853737	12	27986520	85	0.354748
10	110853992	12	27986520	85	0.331612
10	110855442	12	27986520	85	0.331612
10	110855588	12	27986520	85	0.331612
10	110855813	12	27986520	85	0.331612
10	110857244	12	27986520	85	0.331612
10	110858437	12	33298027	85	0.306779
10	110858437	12	33325717	85	0.336237
10	110858437	12	33352761	85	0.314162
10	110858437	12	33367350	85	0.336237
10	110858807	12	27986520	85	0.331612
10	110858878	12	27986520	85	0.331612
10	110859349	12	27986520	85	0.331612
10	110875174	12	33435942	85	0.317653
10	110877734	12	33435942	85	0.318835
10	110879639	12	33435942	85	0.301886
10	110880014	12	33435942	85	0.301886
10	110880295	12	33435942	85	0.301886
10	110880666	12	33435942	85	0.317653
10	110883188	12	33435942	85	0.318835
10	110884116	12	33435942	85	0.317653
10	110884917	12	33435942	85	0.317653
10	110889875	12	27986520	85	0.320813
10	110897553	12	33298027	85	0.306779
10	110897553	12	33325717	85	0.336237
10	110897553	12	33352761	85	0.314162
10	110897553	12	33367350	85	0.336237
10	110913716	12	33298027	85	0.306779
10	110913716	12	33325717	85	0.336237
10	110913716	12	33352761	85	0.314162
10	110913716	12	33367350	85	0.336237
10	110917257	12	33435942	85	0.349852
10	110918080	12	33435942	85	0.350908
10	110919196	12	33435942	85	0.349852
10	110921321	12	33435942	85	0.349852
10	110926585	12	33435942	85	0.349852
10	110926703	12	33159655	85	0.304126
10	110926703	12	33162981	85	0.308257
10	110926703	12	33166311	85	0.308257
10	110926703	12	33167857	85	0.308257
10	110926703	12	33167965	85	0.308257
10	110926703	12	33168134	85	0.308257
10	110926703	12	33168162	85	0.308257
10	110926703	12	33168214	85	0.308257
10	110926703	12	33168313	85	0.308257
10	110926703	12	33168365	85	0.308257
10	110926703	12	33169005	85	0.308257
10	110926703	12	33169060	85	0.308257
10	110926703	12	33169298	85	0.308257
10	110926703	12	33170214	85	0.308257
10	110926703	12	33175530	85	0.323293
10	110926703	12	33176086	85	0.323293
10	110926703	12	33176090	85	0.323293
10	110926703	12	33176959	85	0.304126
10	110926703	12	33178702	85	0.323293
10	110926703	12	33178862	85	0.308257
10	110926703	12	33189426	85	0.308257
10	110926703	12	33199188	85	0.308257
10	110926703	12	33242936	85	0.347393
10	110926703	12	33243745	85	0.347393
10	110926703	12	33269608	85	0.324479
10	110926703	12	33271618	85	0.30238
10	110926703	12	33271861	85	0.34939
10	110926703	12	33275884	85	0.30238
10	110926703	12	33286139	85	0.302439
10	110926703	12	33293496	85	0.30238
10	110926703	12	33295542	85	0.30238
10	110926703	12	33297085	85	0.302673
10	110926703	12	33298027	85	0.359475
10	110926703	12	33298964	85	0.302673
10	110926703	12	33299543	85	0.302673
10	110926703	12	33299566	85	0.302673
10	110926703	12	33302438	85	0.302673
10	110926703	12	33304095	85	0.314855
10	110926703	12	33304805	85	0.302673
10	110926703	12	33305415	85	0.314855
10	110926703	12	33305889	85	0.302673
10	110926703	12	33316470	85	0.34939
10	110926703	12	33322794	85	0.312555
10	110926703	12	33325717	85	0.387121
10	110926703	12	33332370	85	0.302673
10	110926703	12	33334107	85	0.30238
10	110926703	12	33342037	85	0.312555
10	110926703	12	33352761	85	0.366984
10	110926703	12	33355458	85	0.312555
10	110926703	12	33358964	85	0.30238
10	110926703	12	33360136	85	0.30238
10	110926703	12	33360321	85	0.30238
10	110926703	12	33364425	85	0.30238
10	110926703	12	33367350	85	0.387121
10	110926703	12	33368505	85	0.30238
10	110926703	12	33419949	85	0.322532
10	110926703	12	33433509	85	0.317169
10	110926703	12	33448150	85	0.32942
10	110926703	12	33452890	85	0.32942
10	110926703	12	33468389	85	0.317169
10	110926703	12	33487381	85	0.32942
10	110926703	12	33492376	85	0.32942
10	110926703	12	33494222	85	0.32942
10	110926703	12	33499523	85	0.32942
10	110926703	12	33514948	85	0.32942
10	110926703	12	33522886	85	0.32942
10	110926703	12	33524441	85	0.32942
10	110926703	12	33526208	85	0.32942
10	110926703	12	33526850	85	0.32942
10	110926703	12	33534888	85	0.32942
10	110926703	12	33535820	85	0.32942
10	110926703	12	33538990	85	0.34939
10	110926703	12	33544790	85	0.332813
10	110926703	12	33547236	85	0.332813
10	110926703	12	33557139	85	0.312555
10	110926703	12	33571646	85	0.332813
10	110927527	12	33435942	85	0.349852
10	110927596	12	33435942	85	0.377921
10	110927983	12	33435942	85	0.349852
10	111194553	12	46427977	85	0.316496
10	111258134	12	46419875	85	0.31271
10	111258134	12	46421749	85	0.31271
10	111258134	12	46426737	85	0.31271
10	111258134	12	46430653	85	0.363366
10	111258134	12	46432590	85	0.363366
10	111856077	12	25062084	85	0.306862
10	111922479	12	50851821	85	0.304055
10	112225201	12	32369071	85	0.355389
10	112225201	12	32371865	85	0.337281
10	112225201	12	32379320	85	0.37404
10	112225201	12	32379741	85	0.32338
10	112225201	12	32380501	85	0.337281
10	112225201	12	32431635	85	0.32699
10	112506898	12	31128988	85	0.309899
10	112506898	12	31130501	85	0.309899
10	112510046	12	31128988	85	0.309899
10	112510046	12	31130501	85	0.309899
10	113134341	12	30268286	85	0.316739
10	113135667	12	30268286	85	0.316739
10	113766676	12	42332926	85	0.307136
10	113766676	12	42333939	85	0.307136
10	113766676	12	42333940	85	0.307136
10	113766676	12	42335132	85	0.307136
10	113766676	12	42335183	85	0.307136
10	113884429	12	31508136	85	0.308053
10	113976804	12	45548844	85	0.301043
10	114465770	12	28722311	85	0.312645
10	114465821	12	28722311	85	0.312645
10	114465872	12	28722311	85	0.327574
10	114466502	12	28722311	85	0.312645
10	114467517	12	28722311	85	0.327574
10	114470504	12	28722311	85	0.312645
10	114603073	12	39912132	85	0.301275
10	114604007	12	39846127	85	0.313432
10	114604007	12	39871475	85	0.313432
10	114604007	12	39897035	85	0.313432
10	114604007	12	39901865	85	0.313432
10	114604007	12	39906289	85	0.313432
10	114604007	12	39906669	85	0.313432
10	114604007	12	39907506	85	0.313432
10	114604007	12	39911392	85	0.313432
10	114604007	12	39912132	85	0.354308
10	114604007	12	39915500	85	0.313432
10	114604007	12	39948129	85	0.313432
10	114604007	12	39952417	85	0.313432
10	114604007	12	39955248	85	0.313432
10	114604007	12	39963140	85	0.313432
10	114604007	12	39964006	85	0.313432
10	114604007	12	39971240	85	0.313432
10	114604007	12	39978232	85	0.313432
10	114604007	12	39979116	85	0.313432
10	114604007	12	39979839	85	0.313432
10	114612876	12	39846127	85	0.313432
10	114612876	12	39871475	85	0.313432
10	114612876	12	39897035	85	0.313432
10	114612876	12	39901865	85	0.313432
10	114612876	12	39906289	85	0.313432
10	114612876	12	39906669	85	0.313432
10	114612876	12	39907506	85	0.313432
10	114612876	12	39911392	85	0.313432
10	114612876	12	39912132	85	0.354308
10	114612876	12	39915500	85	0.313432
10	114612876	12	39948129	85	0.313432
10	114612876	12	39952417	85	0.313432
10	114612876	12	39955248	85	0.313432
10	114612876	12	39963140	85	0.313432
10	114612876	12	39964006	85	0.313432
10	114612876	12	39971240	85	0.313432
10	114612876	12	39978232	85	0.313432
10	114612876	12	39979116	85	0.313432
10	114612876	12	39979839	85	0.313432
10	114618234	12	39837815	85	0.313432
10	114618234	12	39839654	85	0.313432
10	114618234	12	39842812	85	0.313432
10	114618234	12	39846127	85	0.338914
10	114618234	12	39851016	85	0.313432
10	114618234	12	39854918	85	0.313432
10	114618234	12	39854987	85	0.313432
10	114618234	12	39860886	85	0.313432
10	114618234	12	39866564	85	0.313432
10	114618234	12	39869192	85	0.313432
10	114618234	12	39871475	85	0.338914
10	114618234	12	39884010	85	0.313432
10	114618234	12	39897035	85	0.338914
10	114618234	12	39901865	85	0.338914
10	114618234	12	39906289	85	0.338914
10	114618234	12	39906669	85	0.338914
10	114618234	12	39907506	85	0.338914
10	114618234	12	39911392	85	0.338914
10	114618234	12	39912132	85	0.382665
10	114618234	12	39915500	85	0.338914
10	114618234	12	39948129	85	0.338914
10	114618234	12	39952417	85	0.338914
10	114618234	12	39955248	85	0.338914
10	114618234	12	39963140	85	0.338914
10	114618234	12	39964006	85	0.338914
10	114618234	12	39971240	85	0.338914
10	114618234	12	39978232	85	0.338914
10	114618234	12	39979116	85	0.338914
10	114618234	12	39979839	85	0.338914
10	114648198	12	39864880	85	0.316496
10	114656726	12	39414020	85	0.31831
10	114656726	12	39414261	85	0.31831
10	114656726	12	39419649	85	0.31831
10	114656726	12	39440634	85	0.304077
10	114656726	12	39441242	85	0.31831
10	114656726	12	39536996	85	0.307102
10	114771963	12	50159254	85	0.331766
10	114777657	12	50159254	85	0.331766
10	114788815	12	27536416	85	0.321971
10	114788815	12	27546992	85	0.333285
10	114788815	12	27559962	85	0.333285
10	114788815	12	27561492	85	0.333285
10	114788815	12	27577837	85	0.333285
10	114788815	12	27591756	85	0.333285
10	114788815	12	27597822	85	0.333285
10	114788815	12	27598897	85	0.333285
10	114788815	12	27602813	85	0.333285
10	114788815	12	27606290	85	0.321971
10	114788815	12	27606682	85	0.321971
10	114791490	12	27536416	85	0.323803
10	114791490	12	27546992	85	0.337084
10	114791490	12	27559962	85	0.337084
10	114791490	12	27561492	85	0.337084
10	114791490	12	27577837	85	0.337084
10	114791490	12	27591756	85	0.337084
10	114791490	12	27597822	85	0.337084
10	114791490	12	27598897	85	0.337084
10	114791490	12	27602813	85	0.337084
10	114791490	12	27606290	85	0.323803
10	114791490	12	27606682	85	0.323803
10	114808902	12	27536416	85	0.301073
10	114808902	12	27546992	85	0.315729
10	114808902	12	27559962	85	0.315729
10	114808902	12	27561492	85	0.315729
10	114808902	12	27577837	85	0.315729
10	114808902	12	27591756	85	0.315729
10	114808902	12	27597822	85	0.315729
10	114808902	12	27598897	85	0.315729
10	114808902	12	27602813	85	0.315729
10	114808902	12	27606290	85	0.301073
10	114808902	12	27606682	85	0.301073
10	115119640	12	29999299	85	0.303132
10	115377777	12	25258005	85	0.355989
10	115475629	12	28760588	85	0.314987
10	115475629	12	28760754	85	0.314987
10	115475629	12	28770015	85	0.314987
10	115475629	12	28773933	85	0.314987
10	115520416	12	32304627	85	0.351416
10	115522585	12	32304627	85	0.328321
10	115527877	12	32304627	85	0.328321
10	115529576	12	32304627	85	0.328321
10	115535599	12	32304627	85	0.351416
10	115537960	12	32304627	85	0.302965
10	115537960	12	45539633	85	0.323316
10	115537960	12	45540934	85	0.323316
10	115537960	12	45545882	85	0.323316
10	115538498	12	32304627	85	0.302965
10	115538498	12	45539633	85	0.323316
10	115538498	12	45540934	85	0.323316
10	115538498	12	45545882	85	0.323316
10	115538588	12	32304627	85	0.302965
10	115538588	12	45539633	85	0.323316
10	115538588	12	45540934	85	0.323316
10	115538588	12	45545882	85	0.323316
10	115541968	12	32304627	85	0.302064
10	115543045	12	32304627	85	0.32942
10	115543815	12	32304627	85	0.302064
10	115544338	12	32304627	85	0.302064
10	115556664	12	32304627	85	0.302064
10	116051568	12	34409886	85	0.311846
10	116130194	12	50414773	85	0.335906
10	116147398	12	32584985	85	0.309869
10	116342458	12	26060111	85	0.310721
10	116352641	12	26060111	85	0.310721
10	117346291	12	31549294	85	0.306517
10	117346291	12	31549301	85	0.306517
10	117615767	12	27766579	85	0.368789
10	117845895	12	24180307	85	0.315396
10	117860702	12	50108732	85	0.313432
10	117860702	12	50121214	85	0.313432
10	117860702	12	50133291	85	0.313432
10	117860702	12	50142384	85	0.313432
10	117860702	12	50144974	85	0.313432
10	117860702	12	50163142	85	0.313432
10	117866105	12	50108732	85	0.313432
10	117866105	12	50121214	85	0.313432
10	117866105	12	50133291	85	0.313432
10	117866105	12	50142384	85	0.313432
10	117866105	12	50144974	85	0.313432
10	117866105	12	50163142	85	0.313432
10	117883196	12	32500586	85	0.305888
10	118103044	12	47882280	85	0.324405
10	118535871	12	27548191	85	0.318777
10	118917154	12	24113551	85	0.30069
10	119616633	12	43933889	85	0.333593
10	119616633	12	43937403	85	0.361036
10	119691750	12	26229124	85	0.301689
10	119691750	12	26230958	85	0.301689
10	119691750	12	26242761	85	0.301689
10	119691750	12	26243083	85	0.301689
10	119900838	12	49768256	85	0.332265
10	119900838	12	49778881	85	0.332265
10	119900838	12	49778919	85	0.332265
10	119900838	12	49781335	85	0.332265
10	119900838	12	49784860	85	0.332265
10	119900838	12	49787907	85	0.332265
10	119900838	12	49796721	85	0.332265
10	119900838	12	49807309	85	0.329509
10	119900838	12	49813669	85	0.332265
10	119900838	12	49816728	85	0.335385
10	119900838	12	49821079	85	0.332265
10	119900838	12	49822927	85	0.332265
10	119900838	12	49823569	85	0.305372
10	119900838	12	49828033	85	0.332265
10	119900838	12	49831804	85	0.332265
10	119900838	12	49832017	85	0.332265
10	119900838	12	49832618	85	0.332265
10	119900838	12	49833626	85	0.332265
10	119900838	12	49834976	85	0.332265
10	119900838	12	49835097	85	0.332265
10	119900838	12	49835223	85	0.332265
10	119900838	12	49835731	85	0.332265
10	119900838	12	49846065	85	0.332265
10	119900838	12	49851935	85	0.332265
10	119900838	12	49869105	85	0.332265
10	119900838	12	49869122	85	0.332265
10	119900838	12	49881343	85	0.332265
10	119900838	12	49883371	85	0.332265
10	119900838	12	49887733	85	0.332265
10	119995152	12	47971107	85	0.302212
10	119995152	12	47971577	85	0.302212
10	119995152	12	47972704	85	0.302212
10	119995152	12	47980846	85	0.302212
10	119995152	12	47984881	85	0.302212
10	119995152	12	48007994	85	0.302212
10	119995152	12	48040519	85	0.302212
10	120210112	12	27617823	85	0.311751
10	120210270	12	27610570	85	0.308066
10	120211661	12	31029859	85	0.302769
10	120555150	12	48221004	85	0.312403
10	120555446	12	48221004	85	0.312403
10	120555526	12	48221004	85	0.340755
10	120555788	12	48221004	85	0.312403
10	120556111	12	48221004	85	0.312403
10	120628833	12	44138324	85	0.335276
10	120628833	12	44175338	85	0.335276
10	120628833	12	44175871	85	0.335276
10	120724967	12	48267360	85	0.331917
10	120725543	12	48267360	85	0.306816
10	120922017	12	25147300	85	0.301275
10	120978411	12	25104698	85	0.3318
10	121308531	12	26402416	85	0.316048
10	121580849	12	40712359	85	0.311294
10	121580849	12	40716636	85	0.311294
10	121580849	12	40722724	85	0.311294
10	121580849	12	40722869	85	0.311294
10	121580849	12	40726748	85	0.311294
10	121580849	12	40727779	85	0.311294
10	121580849	12	40728428	85	0.311294
10	121582556	12	40705835	85	0.337559
10	121582556	12	40712359	85	0.342269
10	121582556	12	40714009	85	0.319879
10	121582556	12	40714332	85	0.302687
10	121582556	12	40715377	85	0.302687
10	121582556	12	40716636	85	0.342269
10	121582556	12	40721042	85	0.302687
10	121582556	12	40722724	85	0.342269
10	121582556	12	40722869	85	0.342269
10	121582556	12	40725593	85	0.302687
10	121582556	12	40726748	85	0.342269
10	121582556	12	40727779	85	0.342269
10	121582556	12	40728428	85	0.342269
10	121586882	12	40705835	85	0.337559
10	121586882	12	40712359	85	0.342269
10	121586882	12	40714009	85	0.319879
10	121586882	12	40714332	85	0.302687
10	121586882	12	40715377	85	0.302687
10	121586882	12	40716636	85	0.342269
10	121586882	12	40721042	85	0.302687
10	121586882	12	40722724	85	0.342269
10	121586882	12	40722869	85	0.342269
10	121586882	12	40725593	85	0.302687
10	121586882	12	40726748	85	0.342269
10	121586882	12	40727779	85	0.342269
10	121586882	12	40728428	85	0.342269
10	121597160	12	40712359	85	0.314103
10	121597160	12	40716636	85	0.314103
10	121597160	12	40722724	85	0.314103
10	121597160	12	40722869	85	0.314103
10	121597160	12	40726748	85	0.314103
10	121597160	12	40727779	85	0.314103
10	121597160	12	40728428	85	0.314103
10	122102422	12	30828095	85	0.302709
10	122102422	12	30828294	85	0.302709
10	122102422	12	30831037	85	0.302709
10	122102422	12	30832779	85	0.302709
10	122102422	12	30838202	85	0.302709
10	122102422	12	30841285	85	0.302709
10	122102422	12	30843377	85	0.302709
10	122102422	12	30846055	85	0.302709
10	122102422	12	30848329	85	0.302709
10	122102422	12	30852448	85	0.302709
10	122102422	12	30856304	85	0.302709
10	122102422	12	30857324	85	0.302709
10	122102422	12	30865510	85	0.302709
10	122102422	12	30873332	85	0.302709
10	122102422	12	30895717	85	0.302709
10	122258733	12	48604332	85	0.313982
10	122828846	12	24996405	85	0.315242
10	122902579	12	30718925	85	0.317732
10	122904743	12	30718925	85	0.348769
10	122906318	12	30718925	85	0.348769
10	122907305	12	30718925	85	0.317732
10	122907485	12	30718925	85	0.348769
10	122912146	12	30718925	85	0.348769
10	122917322	12	30718925	85	0.348769
10	122925371	12	30718925	85	0.317732
10	123088399	12	33060226	85	0.301351
10	123516043	12	39421767	85	0.306989
10	123667651	12	27961803	85	0.307352
10	123676498	12	27961803	85	0.307352
10	123682963	12	27961803	85	0.307352
10	123884075	12	25105900	85	0.306043
10	123884075	12	25106582	85	0.306043
10	123884075	12	25106776	85	0.306043
10	124022870	12	38462029	85	0.387929
10	124105813	12	31504213	85	0.314746
10	124228090	12	43016527	85	0.30313
10	124228090	12	43016917	85	0.30313
10	124228090	12	43027078	85	0.30313
10	124353884	12	31128920	85	0.3097
10	124353884	12	31132066	85	0.3097
10	124353884	12	31132243	85	0.3097
10	124407231	12	50278628	85	0.317559
10	124981330	12	46783532	85	0.332968
10	124981330	12	46783870	85	0.332968
10	124981330	12	46787562	85	0.332968
10	124981330	12	46787619	85	0.332968
10	124981330	12	46791160	85	0.353459
10	124981330	12	46792941	85	0.353459
10	124981330	12	46794240	85	0.353459
10	124981330	12	46794986	85	0.353459
10	124982500	12	46780253	85	0.302357
10	124982500	12	46780803	85	0.302357
10	124982500	12	46783532	85	0.368119
10	124982500	12	46783870	85	0.368119
10	124982500	12	46787562	85	0.368119
10	124982500	12	46787619	85	0.368119
10	124982500	12	46791160	85	0.391456
10	124982500	12	46792941	85	0.391456
10	124982500	12	46794240	85	0.391456
10	124982500	12	46794986	85	0.391456
10	124982902	12	46783532	85	0.332968
10	124982902	12	46783870	85	0.332968
10	124982902	12	46787562	85	0.332968
10	124982902	12	46787619	85	0.332968
10	124982902	12	46791160	85	0.353459
10	124982902	12	46792941	85	0.353459
10	124982902	12	46794240	85	0.353459
10	124982902	12	46794986	85	0.353459
10	124983170	12	46783532	85	0.309007
10	124983170	12	46783870	85	0.309007
10	124983170	12	46787562	85	0.309007
10	124983170	12	46787619	85	0.309007
10	124983170	12	46791160	85	0.32874
10	124983170	12	46792941	85	0.32874
10	124983170	12	46794240	85	0.32874
10	124983170	12	46794986	85	0.32874
10	125162193	12	31885405	85	0.323712
10	125165426	12	31885405	85	0.319392
10	125258911	12	31128016	85	0.305068
10	125258911	12	31146756	85	0.327857
10	125366235	12	24846522	85	0.306286
10	125507674	12	43926388	85	0.305564
10	125508614	12	43926388	85	0.305564
10	125508713	12	43926388	85	0.305564
10	125553454	12	44228587	85	0.310226
10	125560687	12	30247538	85	0.313249
10	125560687	12	30251490	85	0.313249
10	125560687	12	30256216	85	0.313249
10	125560687	12	30265445	85	0.335427
10	125668012	12	30479418	85	0.316071
10	125670324	12	34414674	85	0.333948
10	125670324	12	34419776	85	0.333948
10	125670324	12	34437487	85	0.333948
10	125699123	12	44388837	85	0.30313
10	125699123	12	44394104	85	0.30313
10	125699123	12	44407605	85	0.30313
10	125699123	12	44417604	85	0.30313
10	125699123	12	44420763	85	0.30313
10	125699123	12	44421223	85	0.30313
10	125754462	12	45262365	85	0.30907
10	125754462	12	45270053	85	0.30907
10	125754513	12	45262365	85	0.30907
10	125754513	12	45270053	85	0.30907
10	125760792	12	45262365	85	0.308991
10	125760792	12	45270053	85	0.308991
10	126043384	12	32104623	85	0.301255
10	126264950	12	25019069	85	0.325811
10	126602810	12	41411096	85	0.351083
10	126602810	12	41415630	85	0.351083
10	126602810	12	41416398	85	0.324734
10	127113626	12	24558852	85	0.30572
10	127113950	12	24558852	85	0.30572
10	127118412	12	24558852	85	0.30572
10	127119262	12	24558852	85	0.30572
10	127331603	12	29283107	85	0.309305
10	127331603	12	29283301	85	0.309305
10	127331603	12	29283303	85	0.309305
10	127331603	12	29283497	85	0.309305
10	127331603	12	29283506	85	0.309305
10	127331603	12	29283507	85	0.309305
10	127345607	12	29283107	85	0.303956
10	127345607	12	29283301	85	0.303956
10	127345607	12	29283303	85	0.303956
10	127345607	12	29283497	85	0.303956
10	127345607	12	29283506	85	0.303956
10	127345607	12	29283507	85	0.303956
10	127546448	12	47093014	85	0.331291
10	127606922	12	50307076	85	0.318448
10	127606923	12	50307076	85	0.318448
10	127637824	12	31496481	85	0.305564
10	127712477	12	30213611	85	0.30038
10	127712477	12	30215024	85	0.30038
10	127940154	12	46175166	85	0.505952
10	127940391	12	31057827	85	0.392095
10	127954223	12	30156709	85	0.362394
10	127956123	12	38260436	85	0.305879
10	127956315	12	38260436	85	0.305879
10	127963166	12	42769712	85	0.310171
10	127963166	12	42771858	85	0.310171
10	127963166	12	42772394	85	0.310171
10	127963166	12	42772815	85	0.310171
10	127963166	12	42774728	85	0.310171
10	127963166	12	42776514	85	0.310171
10	127963166	12	42783027	85	0.310171
10	127963166	12	42789355	85	0.310171
10	127963166	12	42790106	85	0.310171
10	127963166	12	42794424	85	0.310171
10	127963166	12	42795060	85	0.310171
10	127963166	12	42795125	85	0.310171
10	127963166	12	42797178	85	0.310171
10	127963166	12	42799385	85	0.310171
10	127963166	12	42799854	85	0.310171
10	127963166	12	42802749	85	0.310171
10	127963166	12	42806091	85	0.310171
10	127963166	12	42806386	85	0.310171
10	127963166	12	42811187	85	0.310171
10	127963166	12	42815331	85	0.310171
10	127963166	12	42819432	85	0.310171
10	127963166	12	42829380	85	0.310171
10	127963166	12	42830085	85	0.310171
10	127963166	12	42830986	85	0.310171
10	127963166	12	42832504	85	0.310171
10	127963166	12	42833896	85	0.310171
10	127963166	12	42836270	85	0.310171
10	127963166	12	42837131	85	0.310171
10	127963166	12	42842052	85	0.310171
10	127963166	12	42844757	85	0.331902
10	127963166	12	42847961	85	0.331902
10	127963166	12	42847999	85	0.331902
10	128000666	12	50837289	85	0.304798
10	128140264	12	27944858	85	0.300131
10	128140840	12	45097643	85	0.312106
10	128255861	12	33200154	85	0.303321
10	128255861	12	33207242	85	0.313452
10	128255861	12	33207722	85	0.313452
10	128303266	12	28242992	85	0.305579
10	128374851	12	45460584	85	0.300222
10	128393622	12	32215808	85	0.304827
10	128398618	12	46739740	85	0.301911
10	128398618	12	46748957	85	0.301911
10	128398618	12	46755127	85	0.301911
10	128398618	12	46756217	85	0.301911
10	128398618	12	46761916	85	0.301911
10	128400509	12	40836343	85	0.315657
10	128400509	12	40869452	85	0.315657
10	128400509	12	40946778	85	0.315657
10	128400509	12	40953909	85	0.315657
10	128400994	12	40836343	85	0.315657
10	128400994	12	40869452	85	0.315657
10	128400994	12	40946778	85	0.315657
10	128400994	12	40953909	85	0.315657
10	128401270	12	40836343	85	0.315657
10	128401270	12	40869452	85	0.315657
10	128401270	12	40946778	85	0.315657
10	128401270	12	40953909	85	0.315657
10	128439146	12	24975603	85	0.30203
10	129241924	12	27613101	85	0.329556
10	129241924	12	27613223	85	0.329556
10	129241947	12	27613101	85	0.329556
10	129241947	12	27613223	85	0.329556
10	129449393	12	43082397	85	0.301275
10	129449393	12	43086147	85	0.33476
10	129449393	12	43089762	85	0.33476
10	129449393	12	43093074	85	0.301275
10	129449393	12	43093075	85	0.301275
10	129449393	12	43093078	85	0.301275
10	129449393	12	43093079	85	0.301275
10	129530752	12	31577378	85	0.307297
10	129538203	12	31631633	85	0.31383
10	129580062	12	28184967	85	0.306756
10	129580978	12	28184967	85	0.306756
10	129581276	12	28184967	85	0.306756
10	129583408	12	28184967	85	0.322802
10	129585004	12	28184967	85	0.306756
10	129587456	12	28184967	85	0.306756
10	129589559	12	28184967	85	0.306756
10	129838351	12	24404506	85	0.352007
10	129838351	12	24412870	85	0.321376
10	129838351	12	24422223	85	0.321376
10	129897314	12	45076125	85	0.307088
10	129897565	12	45076125	85	0.307088
10	129899543	12	45076125	85	0.307088
10	129904474	12	45076125	85	0.307088
10	129905429	12	45076125	85	0.307088
10	129906364	12	45076125	85	0.307088
10	129908111	12	45076125	85	0.307088
10	129909687	12	45076125	85	0.307088
10	129920241	12	32460302	85	0.349599
10	129920241	12	32461088	85	0.349599
10	129920241	12	32461143	85	0.349599
10	129920241	12	32461487	85	0.350007
10	129920241	12	32462084	85	0.366892
10	129920241	12	32462682	85	0.366892
10	129920241	12	32462823	85	0.349599
10	129920241	12	32463369	85	0.366892
10	129920241	12	32463555	85	0.366892
10	129920709	12	32460302	85	0.349599
10	129920709	12	32461088	85	0.349599
10	129920709	12	32461143	85	0.349599
10	129920709	12	32461487	85	0.350007
10	129920709	12	32462084	85	0.366892
10	129920709	12	32462682	85	0.366892
10	129920709	12	32462823	85	0.349599
10	129920709	12	32463369	85	0.366892
10	129920709	12	32463555	85	0.366892
10	129928841	12	39413277	85	0.315583
10	129988604	12	23994841	85	0.306947
10	129988604	12	23996141	85	0.315089
10	129988604	12	23997231	85	0.315089
10	129988959	12	23994841	85	0.306947
10	129988959	12	23996141	85	0.315089
10	129988959	12	23997231	85	0.315089
10	129989009	12	23994841	85	0.306947
10	129989009	12	23996141	85	0.315089
10	129989009	12	23997231	85	0.315089
10	129992614	12	23996141	85	0.30577
10	129992614	12	23997231	85	0.30577
10	129992617	12	23994841	85	0.327814
10	129992617	12	23996141	85	0.342054
10	129992617	12	23997231	85	0.342054
10	129992617	12	23998625	85	0.325465
10	129993276	12	23994841	85	0.306947
10	129993276	12	23996141	85	0.315089
10	129993276	12	23997231	85	0.315089
10	129993280	12	23994841	85	0.306947
10	129993280	12	23996141	85	0.315089
10	129993280	12	23997231	85	0.315089
10	130158859	12	28098392	85	0.300228
10	130159258	12	28098392	85	0.300228
10	130160261	12	28098392	85	0.303143
10	130238111	12	25976436	85	0.329352
10	130238111	12	25977326	85	0.329352
10	130409017	12	48178784	85	0.307976
10	130409727	12	48178784	85	0.307976
10	130409857	12	48178784	85	0.307976
10	130409937	12	48178784	85	0.307976
10	130409964	12	48178784	85	0.307976
10	130410135	12	48178784	85	0.307976
10	130410967	12	48178784	85	0.307976
10	130412607	12	48178784	85	0.307976
10	130412861	12	48178784	85	0.307976
10	130413057	12	48178784	85	0.307976
10	130418666	12	30091651	85	0.30106
10	130418666	12	30092314	85	0.32108
10	130418666	12	30094689	85	0.30106
10	130577888	12	24022737	85	0.306155
10	130725372	12	29170598	85	0.318303
10	130725372	12	29174839	85	0.318303
10	130725372	12	29175662	85	0.318303
10	130844023	12	39528862	85	0.303831
10	130917824	12	46106456	85	0.303776
10	130917824	12	46106457	85	0.303776
10	131087649	12	43927929	85	0.337848
10	131087649	12	43930215	85	0.340266
10	131087649	12	43932913	85	0.337848
10	131087649	12	43937069	85	0.337848
10	131101465	12	43930215	85	0.303296
10	131153407	12	24110079	85	0.310854
10	131156388	12	24110079	85	0.310854
10	131239854	12	26206205	85	0.304311
10	131269424	12	47934031	85	0.302894
10	131270198	12	47934031	85	0.302894
10	131270486	12	47934031	85	0.302894
10	131270487	12	47934031	85	0.302894
10	131271936	12	47934031	85	0.302894
10	131272110	12	47934031	85	0.302894
10	131272464	12	47934031	85	0.302894
10	131300615	12	39195818	85	0.324801
10	131614845	12	31102380	85	0.318007
10	131742150	12	25467674	85	0.341854
10	131771180	12	33904556	85	0.326899
10	131771180	12	33910914	85	0.301627
10	131771180	12	33911155	85	0.326899
10	131771180	12	33912295	85	0.326899
10	131771180	12	33913209	85	0.326899
10	131771180	12	33914173	85	0.326899
10	131771180	12	33914932	85	0.326899
10	131771180	12	33915005	85	0.326899
10	131771180	12	33916328	85	0.301627
10	131771180	12	33918030	85	0.301627
10	131771180	12	33919816	85	0.326899
10	131771180	12	33922772	85	0.326899
10	131771180	12	33923178	85	0.326899
10	131771180	12	33923895	85	0.326899
10	131771180	12	33923977	85	0.301627
10	131771180	12	33924595	85	0.326899
10	131771180	12	33927050	85	0.301627
10	131771180	12	33927434	85	0.301627
10	131771180	12	33927669	85	0.326899
10	131771180	12	33928977	85	0.301627
10	131771180	12	33929402	85	0.326899
10	131771180	12	33930547	85	0.301627
10	131771180	12	33931702	85	0.301627
10	131771180	12	33933195	85	0.326899
10	131771180	12	33935601	85	0.326899
10	131771180	12	33940591	85	0.326899
10	131771180	12	33940679	85	0.326899
10	131771180	12	33943603	85	0.326899
10	131771180	12	33947614	85	0.301627
10	131771180	12	33952177	85	0.326899
10	131771180	12	33952881	85	0.301627
10	131771180	12	33956343	85	0.326899
10	131771180	12	33956486	85	0.340446
10	131771180	12	33959400	85	0.340446
10	131771180	12	33960650	85	0.340446
10	131771180	12	33960803	85	0.313973
10	131771180	12	33961022	85	0.313973
10	131771180	12	33964163	85	0.313973
10	131771180	12	33970025	85	0.326899
10	131771180	12	33970946	85	0.313973
10	131771180	12	33972442	85	0.326899
10	131771180	12	33973123	85	0.313973
10	131771180	12	33974663	85	0.340446
10	131771180	12	33974669	85	0.313973
10	131771180	12	33975007	85	0.340446
10	131771180	12	33976902	85	0.340446
10	131771180	12	33983132	85	0.301627
10	131771180	12	33983408	85	0.301627
10	131771180	12	33985987	85	0.301627
10	131771180	12	33987859	85	0.301627
10	131771180	12	33989289	85	0.301627
10	131771180	12	34652999	85	0.301512
10	131771180	12	38065115	85	0.32819
10	131771180	12	38084414	85	0.301512
10	131771180	12	38089922	85	0.301512
10	131771180	12	38104348	85	0.301512
10	131771180	12	38130188	85	0.328909
10	131903430	12	39316189	85	0.325222
10	131903430	12	39328560	85	0.325222
10	131903430	12	39356922	85	0.357931
10	131903430	12	39359731	85	0.357931
10	131936006	12	29129301	85	0.31437
10	131936006	12	29140714	85	0.31437
10	131936006	12	29153472	85	0.308013
10	131936006	12	29174341	85	0.308013
10	131936006	12	29183578	85	0.308013
10	131936006	12	29183884	85	0.308013
10	131936006	12	29193375	85	0.308013
10	131936006	12	29196300	85	0.308013
10	131936006	12	29206355	85	0.321451
10	131937388	12	29129301	85	0.31437
10	131937388	12	29140714	85	0.31437
10	131937388	12	29153472	85	0.308013
10	131937388	12	29174341	85	0.308013
10	131937388	12	29183578	85	0.308013
10	131937388	12	29183884	85	0.308013
10	131937388	12	29193375	85	0.308013
10	131937388	12	29196300	85	0.308013
10	131937388	12	29206355	85	0.321451
10	131966645	12	29129301	85	0.31437
10	131966645	12	29140714	85	0.31437
10	131966645	12	29153472	85	0.308013
10	131966645	12	29174341	85	0.308013
10	131966645	12	29183578	85	0.308013
10	131966645	12	29183884	85	0.308013
10	131966645	12	29193375	85	0.308013
10	131966645	12	29196300	85	0.308013
10	131966645	12	29206355	85	0.321451
10	131990305	12	29206355	85	0.31144
10	131991139	12	29206355	85	0.301911
10	132003689	12	32449244	85	0.307263
10	132339904	12	50995116	85	0.305529
10	132341045	12	50995116	85	0.305529
10	132341125	12	50995116	85	0.305529
10	132341855	12	50995116	85	0.312646
10	132342138	12	50995116	85	0.312646
10	132845028	12	48562850	85	0.300673
10	132845028	12	48562988	85	0.300673
10	132845028	12	48568037	85	0.306504
10	132845028	12	48570422	85	0.319079
10	132845028	12	48570570	85	0.319079
10	132845028	12	48572032	85	0.300673
10	132845028	12	48572164	85	0.300673
10	132845028	12	48572568	85	0.319079
10	132845028	12	48574126	85	0.300673
10	132845028	12	48574803	85	0.306379
10	132845028	12	48576606	85	0.300673
10	132845028	12	48576987	85	0.300673
10	132845028	12	48577013	85	0.300673
10	132845028	12	48578442	85	0.334744
10	132845028	12	48581999	85	0.334744
10	132845028	12	48583037	85	0.334744
10	132845028	12	48584784	85	0.334744
10	132845028	12	48584975	85	0.334744
10	132845028	12	48585276	85	0.334744
10	132845028	12	48585540	85	0.334744
10	132845028	12	48585818	85	0.351006
10	132845028	12	48586095	85	0.334744
10	132845028	12	48586523	85	0.31937
10	132845028	12	48586534	85	0.334744
10	132845028	12	48589462	85	0.334744
10	132845028	12	48590294	85	0.31937
10	132845028	12	48590550	85	0.31937
10	132845028	12	48592339	85	0.334744
10	132845028	12	48592357	85	0.334744
10	132845028	12	48594345	85	0.334744
10	132845520	12	48570422	85	0.301334
10	132845520	12	48570570	85	0.301334
10	132845520	12	48572568	85	0.301334
10	132845520	12	48578442	85	0.313985
10	132845520	12	48581999	85	0.313985
10	132845520	12	48583037	85	0.313985
10	132845520	12	48584784	85	0.313985
10	132845520	12	48584975	85	0.313985
10	132845520	12	48585276	85	0.313985
10	132845520	12	48585540	85	0.313985
10	132845520	12	48585818	85	0.321836
10	132845520	12	48586095	85	0.313985
10	132845520	12	48586534	85	0.313985
10	132845520	12	48589462	85	0.313985
10	132845520	12	48592339	85	0.313985
10	132845520	12	48592357	85	0.313985
10	132845520	12	48594345	85	0.313985
10	132846144	12	48570422	85	0.301334
10	132846144	12	48570570	85	0.301334
10	132846144	12	48572568	85	0.301334
10	132846144	12	48578442	85	0.313985
10	132846144	12	48581999	85	0.313985
10	132846144	12	48583037	85	0.313985
10	132846144	12	48584784	85	0.313985
10	132846144	12	48584975	85	0.313985
10	132846144	12	48585276	85	0.313985
10	132846144	12	48585540	85	0.313985
10	132846144	12	48585818	85	0.321836
10	132846144	12	48586095	85	0.313985
10	132846144	12	48586534	85	0.313985
10	132846144	12	48589462	85	0.313985
10	132846144	12	48592339	85	0.313985
10	132846144	12	48592357	85	0.313985
10	132846144	12	48594345	85	0.313985
10	132846364	12	48570422	85	0.301334
10	132846364	12	48570570	85	0.301334
10	132846364	12	48572568	85	0.301334
10	132846364	12	48578442	85	0.313985
10	132846364	12	48581999	85	0.313985
10	132846364	12	48583037	85	0.313985
10	132846364	12	48584784	85	0.313985
10	132846364	12	48584975	85	0.313985
10	132846364	12	48585276	85	0.313985
10	132846364	12	48585540	85	0.313985
10	132846364	12	48585818	85	0.321836
10	132846364	12	48586095	85	0.313985
10	132846364	12	48586534	85	0.313985
10	132846364	12	48589462	85	0.313985
10	132846364	12	48592339	85	0.313985
10	132846364	12	48592357	85	0.313985
10	132846364	12	48594345	85	0.313985
10	133200644	12	39033377	85	0.31796
10	133252309	12	26075063	85	0.317013
10	133253118	12	26075063	85	0.322366
10	133253402	12	26075063	85	0.322366
10	133255403	12	26075063	85	0.307133
10	133256812	12	26075063	85	0.322366
10	133257194	12	26075063	85	0.322366
10	133260225	12	26075063	85	0.322366
10	133260369	12	26075063	85	0.322366
10	133260815	12	26075063	85	0.322366
10	133261635	12	26075063	85	0.322366
10	133262176	12	26075063	85	0.322366
10	133262798	12	26075063	85	0.322366
10	133263785	12	26075063	85	0.322366
10	133267220	12	26075063	85	0.322366
10	133267396	12	26075063	85	0.322366
10	133329350	12	24438233	85	0.306319
10	133329492	12	24438233	85	0.310567
10	133329725	12	24438233	85	0.306319
10	133329827	12	24438233	85	0.306319
10	133329994	12	24438233	85	0.302272
10	133330133	12	24438233	85	0.306319
10	133330352	12	24438233	85	0.306319
10	133879820	12	26212700	85	0.309053
10	133879820	12	26214588	85	0.309053
10	133879820	12	43075805	85	0.331996
10	133880005	12	26212700	85	0.309053
10	133880005	12	26214588	85	0.309053
10	133880005	12	43075805	85	0.331996
10	133957507	12	24836157	85	0.305277
10	133957507	12	24836707	85	0.319941
10	134052068	12	43422405	85	0.31241
10	134068357	12	44359604	85	0.3097
10	134108999	12	50601155	85	0.324447
10	134665502	12	44442759	85	0.311464
10	134665502	12	44455204	85	0.311464
10	134665502	12	44458111	85	0.311464
10	134665502	12	44458559	85	0.311464
10	134901573	12	32114356	85	0.348973
10	134901657	12	32114356	85	0.33173
10	134956845	12	42733559	85	0.317614
10	134981837	12	28160631	85	0.30244
10	135192153	12	27961428	85	0.301703
10	135192153	12	27961540	85	0.311721
10	135192153	12	27961587	85	0.311721
10	135192153	12	27961597	85	0.311721
10	135192153	12	27961927	85	0.318185
10	135254322	12	33841914	85	0.318303
10	135254322	12	34036036	85	0.320079
10	135254322	12	34036862	85	0.320079
10	135254322	12	34038925	85	0.34433
10	135254322	12	34041259	85	0.320079
10	135254322	12	34041901	85	0.320079
10	135254322	12	34047389	85	0.320079
10	135254322	12	34047626	85	0.320079
10	135254322	12	34048927	85	0.320079
10	135254322	12	34051531	85	0.320079
10	135254322	12	34052578	85	0.320079
10	135435890	12	46961414	85	0.31047
10	109869891	12	71097489	85	0.321379
10	109954463	12	77638816	85	0.319996
10	109954463	12	77640629	85	0.319996
10	110112109	12	56814256	85	0.307273
10	110112175	12	56814256	85	0.307273
10	110114488	12	56814256	85	0.307273
10	110115518	12	56814256	85	0.319206
10	110122854	12	56814256	85	0.307273
10	110126774	12	56814256	85	0.307273
10	110133936	12	56814256	85	0.307273
10	110334167	12	71863278	85	0.303026
10	110340652	12	71863278	85	0.319376
10	110340781	12	71863278	85	0.319376
10	110340845	12	71863278	85	0.319376
10	110342108	12	71863278	85	0.319376
10	110342905	12	71863278	85	0.319376
10	110343542	12	71863278	85	0.319376
10	110343574	12	71863278	85	0.319376
10	110343816	12	71863278	85	0.319376
10	110344225	12	71863278	85	0.319376
10	110344397	12	71863278	85	0.319376
10	110344578	12	71863278	85	0.319376
10	110344627	12	71863278	85	0.319376
10	110344634	12	71863278	85	0.319376
10	110344826	12	71863278	85	0.319376
10	110344886	12	71863278	85	0.319376
10	110344979	12	71863278	85	0.319376
10	110345141	12	71863278	85	0.319376
10	110345230	12	71863278	85	0.319376
10	110345281	12	71863278	85	0.319376
10	110345545	12	71863278	85	0.319376
10	110345640	12	71863278	85	0.319376
10	110345815	12	71863278	85	0.319376
10	110345847	12	71863278	85	0.319376
10	110346018	12	71863278	85	0.319376
10	110346032	12	71863278	85	0.319376
10	110346640	12	71863278	85	0.319376
10	110818103	12	51630695	85	0.350591
10	110904002	12	52270946	85	0.302858
10	111172580	12	68048608	85	0.321224
10	111172580	12	68052178	85	0.321224
10	111172580	12	68054686	85	0.321224
10	111172580	12	68055199	85	0.321224
10	111348202	12	55231287	85	0.316071
10	111352784	12	55231287	85	0.337563
10	111353836	12	55231287	85	0.337563
10	111447713	12	65397307	85	0.304822
10	111596945	12	77627112	85	0.303959
10	111596945	12	77629462	85	0.303959
10	111596945	12	77637528	85	0.303959
10	111630007	12	55889642	85	0.328085
10	111630917	12	63312288	85	0.306471
10	112276211	12	76367705	85	0.301622
10	112280645	12	76367705	85	0.301622
10	112293745	12	59770156	85	0.331279
10	112527532	12	59482120	85	0.304582
10	112527532	12	59482355	85	0.304582
10	112536159	12	59482120	85	0.306625
10	112536159	12	59482355	85	0.306625
10	112538762	12	59482120	85	0.306625
10	112538762	12	59482355	85	0.306625
10	112546646	12	52949683	85	0.338914
10	112547612	12	52949683	85	0.338914
10	112548659	12	52949683	85	0.338914
10	112634453	12	64733685	85	0.311347
10	112634453	12	64735513	85	0.311347
10	112634453	12	64739484	85	0.311347
10	112634453	12	64740578	85	0.311347
10	112634453	12	64741879	85	0.311347
10	112634453	12	64743341	85	0.311347
10	112635448	12	64733685	85	0.311347
10	112635448	12	64735513	85	0.311347
10	112635448	12	64739484	85	0.311347
10	112635448	12	64740578	85	0.311347
10	112635448	12	64741879	85	0.311347
10	112635448	12	64743341	85	0.311347
10	112653252	12	64733685	85	0.311347
10	112653252	12	64735513	85	0.311347
10	112653252	12	64739484	85	0.311347
10	112653252	12	64740578	85	0.311347
10	112653252	12	64741879	85	0.311347
10	112653252	12	64743341	85	0.311347
10	112717290	12	51941779	85	0.35777
10	112804282	12	54309321	85	0.329549
10	112920860	12	79231689	85	0.308293
10	113237834	12	56951219	85	0.310734
10	113237834	12	56951771	85	0.310734
10	113237834	12	56952072	85	0.310734
10	113238233	12	56951219	85	0.310734
10	113238233	12	56951771	85	0.310734
10	113238233	12	56952072	85	0.310734
10	113238688	12	56951219	85	0.310734
10	113238688	12	56951771	85	0.310734
10	113238688	12	56952072	85	0.310734
10	113247725	12	56951219	85	0.310734
10	113247725	12	56951771	85	0.310734
10	113247725	12	56952072	85	0.310734
10	113250064	12	56951219	85	0.310734
10	113250064	12	56951771	85	0.310734
10	113250064	12	56952072	85	0.310734
10	113262153	12	56940272	85	0.302357
10	113262153	12	56951219	85	0.321837
10	113262153	12	56951771	85	0.321837
10	113262153	12	56952072	85	0.321837
10	113497978	12	73480684	85	0.308143
10	113549830	12	74444514	85	0.305068
10	113549830	12	74458646	85	0.305068
10	113549830	12	74459861	85	0.305068
10	113549830	12	74465841	85	0.305068
10	113549830	12	74471340	85	0.305068
10	113549830	12	74508329	85	0.305068
10	113549830	12	74545092	85	0.305068
10	113549830	12	74549555	85	0.305068
10	113606817	12	52308170	85	0.334893
10	114276382	12	66560976	85	0.303291
10	114279417	12	66560976	85	0.305993
10	114388316	12	75500032	85	0.313307
10	114654065	12	60650224	85	0.306348
10	114673015	12	59062057	85	0.304933
10	114673015	12	59062066	85	0.304933
10	114834989	12	67987187	85	0.365778
10	114834989	12	67987526	85	0.458319
10	114834989	12	67988286	85	0.420531
10	114834989	12	67991944	85	0.365778
10	114987119	12	75385097	85	0.313914
10	115107503	12	77514014	85	0.303059
10	115107503	12	77514174	85	0.303059
10	115161667	12	53146732	85	0.309251
10	115161667	12	53147796	85	0.309251
10	115161667	12	53149990	85	0.309251
10	115161667	12	53152672	85	0.309251
10	115161667	12	53157070	85	0.309251
10	115161667	12	53157526	85	0.309251
10	115161667	12	53157968	85	0.309251
10	115161667	12	53159465	85	0.309251
10	115193298	12	64752268	85	0.303034
10	115423747	12	78773795	85	0.325142
10	115428290	12	78773795	85	0.325142
10	115429146	12	78773795	85	0.325142
10	115491193	12	78771331	85	0.303334
10	115491193	12	78776371	85	0.303334
10	115553935	12	51402033	85	0.305507
10	115553935	12	51402039	85	0.305507
10	115553935	12	51402040	85	0.305507
10	115588604	12	59775835	85	0.321813
10	115588604	12	59791979	85	0.321813
10	116073801	12	68065558	85	0.359558
10	116073801	12	68069839	85	0.359558
10	116135773	12	62233392	85	0.305074
10	116690797	12	61953446	85	0.310278
10	116699840	12	61953446	85	0.310278
10	116702358	12	61953446	85	0.310278
10	116707686	12	61953446	85	0.310278
10	116707884	12	61953446	85	0.310278
10	116709770	12	61953446	85	0.310278
10	116710708	12	61953446	85	0.310278
10	116722442	12	61953446	85	0.310278
10	116725461	12	61953446	85	0.354419
10	116728224	12	61953446	85	0.310278
10	116734218	12	61953446	85	0.310278
10	116737767	12	61953446	85	0.354419
10	116738402	12	61953446	85	0.354419
10	116750526	12	61953446	85	0.385119
10	117171213	12	69382836	85	0.314665
10	117171213	12	69385062	85	0.314665
10	117452435	12	79054932	85	0.306494
10	117507548	12	78664552	85	0.302868
10	117549027	12	78664552	85	0.326641
10	117549262	12	78664552	85	0.348071
10	117550638	12	78664552	85	0.348071
10	117554732	12	78664552	85	0.326641
10	117560684	12	78664552	85	0.348071
10	117561037	12	78664552	85	0.348071
10	117740725	12	66526858	85	0.302132
10	117813244	12	55734249	85	0.363225
10	117813244	12	55737459	85	0.337906
10	117813741	12	55734249	85	0.363225
10	117813741	12	55737459	85	0.337906
10	117814519	12	55725245	85	0.303717
10	117814519	12	55725882	85	0.303717
10	117814519	12	55726662	85	0.300662
10	117814519	12	55728207	85	0.303717
10	117814519	12	55734249	85	0.383119
10	117814519	12	55737459	85	0.367119
10	117839446	12	64800417	85	0.324655
10	117904277	12	59828743	85	0.310166
10	118351182	12	55002778	85	0.318604
10	118419855	12	57167510	85	0.325306
10	118419855	12	57168609	85	0.325306
10	118433124	12	72234795	85	0.302583
10	118453724	12	72234795	85	0.310369
10	118484804	12	72234795	85	0.322447
10	118983952	12	67958131	85	0.333747
10	118983952	12	67959385	85	0.333747
10	118983954	12	67958131	85	0.333747
10	118983954	12	67959385	85	0.333747
10	118986025	12	67958131	85	0.333747
10	118986025	12	67959385	85	0.333747
10	118989559	12	67958131	85	0.333747
10	118989559	12	67959385	85	0.333747
10	118991320	12	67958131	85	0.333747
10	118991320	12	67959385	85	0.333747
10	119197179	12	56401085	85	0.347736
10	119197179	12	56435929	85	0.377146
10	119197179	12	56449875	85	0.38348
10	119203449	12	73329787	85	0.303539
10	119247370	12	60478744	85	0.305647
10	119247370	12	60480543	85	0.305647
10	119250380	12	60478744	85	0.305647
10	119250380	12	60480543	85	0.305647
10	119251156	12	60478744	85	0.305647
10	119251156	12	60480543	85	0.305647
10	119251852	12	60478744	85	0.305647
10	119251852	12	60480543	85	0.305647
10	119256576	12	60499108	85	0.317841
10	119266506	12	73251192	85	0.325966
10	119268208	12	58917999	85	0.310806
10	119268208	12	58919557	85	0.331393
10	119268208	12	58924323	85	0.331393
10	119268208	12	58928553	85	0.37205
10	119268208	12	58929444	85	0.310806
10	119268208	12	58931923	85	0.37205
10	119268208	12	58931939	85	0.37205
10	119268208	12	58934353	85	0.331393
10	119269580	12	58919557	85	0.311198
10	119269580	12	58924323	85	0.311198
10	119269580	12	58928553	85	0.351242
10	119269580	12	58931923	85	0.351242
10	119269580	12	58931939	85	0.351242
10	119269580	12	58934353	85	0.311198
10	119273773	12	58919557	85	0.311198
10	119273773	12	58924323	85	0.311198
10	119273773	12	58928553	85	0.351242
10	119273773	12	58931923	85	0.351242
10	119273773	12	58931939	85	0.351242
10	119273773	12	58934353	85	0.311198
10	119287883	12	58928553	85	0.331716
10	119287883	12	58931923	85	0.331716
10	119287883	12	58931939	85	0.331716
10	119316214	12	60771811	85	0.306906
10	119316214	12	60771849	85	0.306906
10	119316214	12	60773267	85	0.306906
10	119316214	12	60774308	85	0.306906
10	119316214	12	60782791	85	0.306906
10	119316214	12	60783311	85	0.306906
10	119316214	12	60787165	85	0.306906
10	119316214	12	60787459	85	0.306906
10	119316214	12	60788392	85	0.306906
10	119316214	12	60790598	85	0.306906
10	119316214	12	60794991	85	0.306906
10	119322036	12	60765859	85	0.341213
10	119322036	12	60767255	85	0.341213
10	119322036	12	60769273	85	0.341213
10	119322036	12	60769583	85	0.341213
10	119322036	12	60771811	85	0.37044
10	119322036	12	60771849	85	0.37044
10	119322036	12	60773267	85	0.37044
10	119322036	12	60774308	85	0.37044
10	119322036	12	60778778	85	0.339597
10	119322036	12	60782791	85	0.37044
10	119322036	12	60783311	85	0.37044
10	119322036	12	60787165	85	0.37044
10	119322036	12	60787459	85	0.37044
10	119322036	12	60788392	85	0.37044
10	119322036	12	60790598	85	0.37044
10	119322036	12	60794991	85	0.37044
10	119322036	12	60795653	85	0.302521
10	119419190	12	67271684	85	0.308352
10	119485144	12	68318741	85	0.392785
10	119485144	12	68328848	85	0.302769
10	119485144	12	68331115	85	0.302769
10	119485144	12	68335228	85	0.302769
10	119485144	12	68338502	85	0.302769
10	119485144	12	68342485	85	0.302769
10	119485144	12	68344188	85	0.302769
10	119485144	12	68345735	85	0.302769
10	119485144	12	68346172	85	0.302769
10	119486953	12	68318741	85	0.392785
10	119486953	12	68328848	85	0.302769
10	119486953	12	68331115	85	0.302769
10	119486953	12	68335228	85	0.302769
10	119486953	12	68338502	85	0.302769
10	119486953	12	68342485	85	0.302769
10	119486953	12	68344188	85	0.302769
10	119486953	12	68345735	85	0.302769
10	119486953	12	68346172	85	0.302769
10	119487968	12	68318741	85	0.396878
10	119487970	12	68318741	85	0.396878
10	119488339	12	68318741	85	0.392785
10	119488339	12	68328848	85	0.302769
10	119488339	12	68331115	85	0.302769
10	119488339	12	68335228	85	0.302769
10	119488339	12	68338502	85	0.302769
10	119488339	12	68342485	85	0.302769
10	119488339	12	68344188	85	0.302769
10	119488339	12	68345735	85	0.302769
10	119488339	12	68346172	85	0.302769
10	119488993	12	68318741	85	0.392785
10	119488993	12	68328848	85	0.302769
10	119488993	12	68331115	85	0.302769
10	119488993	12	68335228	85	0.302769
10	119488993	12	68338502	85	0.302769
10	119488993	12	68342485	85	0.302769
10	119488993	12	68344188	85	0.302769
10	119488993	12	68345735	85	0.302769
10	119488993	12	68346172	85	0.302769
10	119489100	12	68318741	85	0.392785
10	119489100	12	68328848	85	0.302769
10	119489100	12	68331115	85	0.302769
10	119489100	12	68335228	85	0.302769
10	119489100	12	68338502	85	0.302769
10	119489100	12	68342485	85	0.302769
10	119489100	12	68344188	85	0.302769
10	119489100	12	68345735	85	0.302769
10	119489100	12	68346172	85	0.302769
10	119489345	12	68318741	85	0.392785
10	119489345	12	68328848	85	0.302769
10	119489345	12	68331115	85	0.302769
10	119489345	12	68335228	85	0.302769
10	119489345	12	68338502	85	0.302769
10	119489345	12	68342485	85	0.302769
10	119489345	12	68344188	85	0.302769
10	119489345	12	68345735	85	0.302769
10	119489345	12	68346172	85	0.302769
10	119489518	12	68318741	85	0.392785
10	119489518	12	68328848	85	0.302769
10	119489518	12	68331115	85	0.302769
10	119489518	12	68335228	85	0.302769
10	119489518	12	68338502	85	0.302769
10	119489518	12	68342485	85	0.302769
10	119489518	12	68344188	85	0.302769
10	119489518	12	68345735	85	0.302769
10	119489518	12	68346172	85	0.302769
10	119490248	12	68318741	85	0.392785
10	119490248	12	68328848	85	0.302769
10	119490248	12	68331115	85	0.302769
10	119490248	12	68335228	85	0.302769
10	119490248	12	68338502	85	0.302769
10	119490248	12	68342485	85	0.302769
10	119490248	12	68344188	85	0.302769
10	119490248	12	68345735	85	0.302769
10	119490248	12	68346172	85	0.302769
10	119490761	12	68318741	85	0.392785
10	119490761	12	68328848	85	0.302769
10	119490761	12	68331115	85	0.302769
10	119490761	12	68335228	85	0.302769
10	119490761	12	68338502	85	0.302769
10	119490761	12	68342485	85	0.302769
10	119490761	12	68344188	85	0.302769
10	119490761	12	68345735	85	0.302769
10	119490761	12	68346172	85	0.302769
10	119713824	12	61776429	85	0.33146
10	119713824	12	61787787	85	0.316896
10	119713824	12	61794345	85	0.324013
10	119896576	12	67936834	85	0.30147
10	120146940	12	72724110	85	0.300055
10	120245377	12	64348088	85	0.306182
10	120245377	12	64348457	85	0.305404
10	120245377	12	64353365	85	0.309422
10	120356235	12	69688177	85	0.302863
10	120358148	12	69688177	85	0.350668
10	120361074	12	69688177	85	0.350668
10	120362257	12	69688177	85	0.350668
10	120391700	12	53999912	85	0.343387
10	120391700	12	53999923	85	0.343387
10	120391700	12	54001237	85	0.343387
10	120429864	12	71745981	85	0.313767
10	120429864	12	71746547	85	0.313767
10	120436766	12	71745981	85	0.302394
10	120436766	12	71746547	85	0.302394
10	120437997	12	71745981	85	0.302394
10	120437997	12	71746547	85	0.302394
10	120453168	12	71745981	85	0.302394
10	120453168	12	71746547	85	0.302394
10	120455429	12	71745981	85	0.302394
10	120455429	12	71746547	85	0.302394
10	120459570	12	71745981	85	0.302394
10	120459570	12	71746547	85	0.302394
10	120465796	12	71745981	85	0.302394
10	120465796	12	71746547	85	0.302394
10	120469596	12	71745981	85	0.302394
10	120469596	12	71746547	85	0.302394
10	120475910	12	71745981	85	0.302394
10	120475910	12	71746547	85	0.302394
10	120476347	12	71745981	85	0.302394
10	120476347	12	71746547	85	0.302394
10	120486024	12	71745981	85	0.302394
10	120486024	12	71746547	85	0.302394
10	120497952	12	71745981	85	0.302394
10	120497952	12	71746547	85	0.302394
10	120504790	12	71745981	85	0.302394
10	120504790	12	71746547	85	0.302394
10	120507082	12	71745981	85	0.301034
10	120507082	12	71746547	85	0.301034
10	120518269	12	71745981	85	0.308963
10	120518269	12	71746547	85	0.308963
10	120521023	12	64141708	85	0.317674
10	120601283	12	73381293	85	0.321045
10	120601322	12	73381293	85	0.321045
10	120601588	12	73381293	85	0.321045
10	120601681	12	73381293	85	0.321045
10	120601697	12	73381293	85	0.321045
10	120601718	12	73381293	85	0.321045
10	120601951	12	73381293	85	0.34507
10	120601989	12	73381293	85	0.34507
10	120602137	12	73381293	85	0.34507
10	120602241	12	73381293	85	0.34507
10	120674595	12	54988255	85	0.312786
10	120761129	12	76323570	85	0.318242
10	120761129	12	76323576	85	0.318242
10	121050776	12	76547862	85	0.320669
10	121329463	12	78250372	85	0.316283
10	121410287	12	69417625	85	0.313075
10	121411410	12	69417625	85	0.313075
10	121447128	12	56854805	85	0.339395
10	121876263	12	58517591	85	0.341634
10	121876263	12	58519811	85	0.324114
10	121876263	12	58520522	85	0.307152
10	121876263	12	58521460	85	0.325378
10	121876263	12	58522133	85	0.324114
10	121876263	12	58522581	85	0.324114
10	121883743	12	75116180	85	0.310734
10	121883743	12	75119074	85	0.310734
10	121883743	12	75120673	85	0.310734
10	121883743	12	75121629	85	0.310734
10	121883743	12	75121632	85	0.310734
10	121883743	12	75122316	85	0.310734
10	121883743	12	75124721	85	0.310734
10	121883743	12	75127828	85	0.310734
10	121883743	12	75130038	85	0.310734
10	121883967	12	70920658	85	0.302954
10	121883967	12	70933687	85	0.308409
10	121884431	12	75116180	85	0.310734
10	121884431	12	75119074	85	0.310734
10	121884431	12	75120673	85	0.310734
10	121884431	12	75121629	85	0.310734
10	121884431	12	75121632	85	0.310734
10	121884431	12	75122316	85	0.310734
10	121884431	12	75124721	85	0.310734
10	121884431	12	75127828	85	0.310734
10	121884431	12	75130038	85	0.310734
10	121886280	12	75116180	85	0.310734
10	121886280	12	75119074	85	0.310734
10	121886280	12	75120673	85	0.310734
10	121886280	12	75121629	85	0.310734
10	121886280	12	75121632	85	0.310734
10	121886280	12	75122316	85	0.310734
10	121886280	12	75124721	85	0.310734
10	121886280	12	75127828	85	0.310734
10	121886280	12	75130038	85	0.310734
10	121887502	12	75116180	85	0.310734
10	121887502	12	75119074	85	0.310734
10	121887502	12	75120673	85	0.310734
10	121887502	12	75121629	85	0.310734
10	121887502	12	75121632	85	0.310734
10	121887502	12	75122316	85	0.310734
10	121887502	12	75124721	85	0.310734
10	121887502	12	75127828	85	0.310734
10	121887502	12	75130038	85	0.310734
10	121887612	12	75116180	85	0.310734
10	121887612	12	75119074	85	0.310734
10	121887612	12	75120673	85	0.310734
10	121887612	12	75121629	85	0.310734
10	121887612	12	75121632	85	0.310734
10	121887612	12	75122316	85	0.310734
10	121887612	12	75124721	85	0.310734
10	121887612	12	75127828	85	0.310734
10	121887612	12	75130038	85	0.310734
10	121888543	12	75116180	85	0.310734
10	121888543	12	75119074	85	0.310734
10	121888543	12	75120673	85	0.310734
10	121888543	12	75121629	85	0.310734
10	121888543	12	75121632	85	0.310734
10	121888543	12	75122316	85	0.310734
10	121888543	12	75124721	85	0.310734
10	121888543	12	75127828	85	0.310734
10	121888543	12	75130038	85	0.310734
10	121888998	12	75116180	85	0.310734
10	121888998	12	75119074	85	0.310734
10	121888998	12	75120673	85	0.310734
10	121888998	12	75121629	85	0.310734
10	121888998	12	75121632	85	0.310734
10	121888998	12	75122316	85	0.310734
10	121888998	12	75124721	85	0.310734
10	121888998	12	75127828	85	0.310734
10	121888998	12	75130038	85	0.310734
10	121901800	12	75116180	85	0.320778
10	121901800	12	75119074	85	0.320778
10	121901800	12	75120673	85	0.320778
10	121901800	12	75121629	85	0.320778
10	121901800	12	75121632	85	0.320778
10	121901800	12	75122316	85	0.320778
10	121901800	12	75124721	85	0.320778
10	121901800	12	75127828	85	0.320778
10	121901800	12	75130038	85	0.320778
10	121902618	12	75116180	85	0.320778
10	121902618	12	75119074	85	0.320778
10	121902618	12	75120673	85	0.320778
10	121902618	12	75121629	85	0.320778
10	121902618	12	75121632	85	0.320778
10	121902618	12	75122316	85	0.320778
10	121902618	12	75124721	85	0.320778
10	121902618	12	75127828	85	0.320778
10	121902618	12	75130038	85	0.320778
10	121902692	12	75116180	85	0.320778
10	121902692	12	75119074	85	0.320778
10	121902692	12	75120673	85	0.320778
10	121902692	12	75121629	85	0.320778
10	121902692	12	75121632	85	0.320778
10	121902692	12	75122316	85	0.320778
10	121902692	12	75124721	85	0.320778
10	121902692	12	75127828	85	0.320778
10	121902692	12	75130038	85	0.320778
10	122022178	12	63452122	85	0.3073
10	122022178	12	63456527	85	0.3073
10	122093062	12	66909375	85	0.304646
10	122093062	12	66912991	85	0.304646
10	122093062	12	66913919	85	0.304646
10	122093062	12	66930104	85	0.304646
10	122093062	12	66932674	85	0.304646
10	122162074	12	51325006	85	0.321783
10	122175365	12	55630872	85	0.303479
10	122465457	12	76040394	85	0.315065
10	122591373	12	73635077	85	0.308715
10	122591373	12	73635119	85	0.316221
10	122687195	12	56495306	85	0.308593
10	122687195	12	56497619	85	0.333593
10	122687195	12	56498241	85	0.333593
10	122697479	12	60618862	85	0.306756
10	122760074	12	78261300	85	0.320005
10	122760074	12	78276655	85	0.320005
10	122799991	12	71098994	85	0.334131
10	122805770	12	77744565	85	0.304773
10	122974770	12	77644491	85	0.306816
10	122974770	12	77648093	85	0.331917
10	123030618	12	61108728	85	0.307949
10	123030678	12	61108728	85	0.307949
10	123032101	12	61108728	85	0.307949
10	123042624	12	61108728	85	0.33054
10	123042624	12	61241140	85	0.328465
10	123042624	12	61263709	85	0.330163
10	123135754	12	67501987	85	0.321303
10	123135754	12	67502623	85	0.321303
10	123135754	12	67503176	85	0.321303
10	123135754	12	67503212	85	0.322337
10	123135754	12	67503953	85	0.321303
10	123135754	12	67510932	85	0.33368
10	123193998	12	69509238	85	0.329141
10	123198836	12	77355913	85	0.313599
10	123199355	12	77355913	85	0.301364
10	123203286	12	77355913	85	0.304644
10	123329911	12	65283194	85	0.316906
10	123329911	12	65301302	85	0.316906
10	123329911	12	65302201	85	0.316906
10	123348355	12	58815872	85	0.306828
10	123348355	12	58816409	85	0.306828
10	123348355	12	58820164	85	0.306828
10	123348355	12	58824728	85	0.306828
10	123435963	12	68592694	85	0.354015
10	123436246	12	66117277	85	0.308036
10	123436246	12	66117847	85	0.325388
10	123436950	12	66117847	85	0.315036
10	123468635	12	71264740	85	0.305155
10	123469293	12	71264740	85	0.305059
10	123606627	12	71038019	85	0.306466
10	123606627	12	71038286	85	0.306466
10	123606627	12	71038399	85	0.306466
10	123913010	12	52151096	85	0.307665
10	123959940	12	66909052	85	0.317103
10	123960158	12	66909052	85	0.317103
10	123960158	12	66941884	85	0.305068
10	124056473	12	67819968	85	0.320224
10	124056546	12	67819968	85	0.3085
10	124056774	12	67819968	85	0.320224
10	124057667	12	67819968	85	0.3085
10	124062223	12	67819968	85	0.320224
10	124063140	12	67819968	85	0.310043
10	124144124	12	79340526	85	0.307976
10	124271152	12	67320022	85	0.315969
10	124271152	12	67329429	85	0.318135
10	124271152	12	67331089	85	0.318135
10	124275747	12	67320022	85	0.304815
10	124275747	12	67329429	85	0.307533
10	124275747	12	67331089	85	0.307533
10	124407231	12	57872208	85	0.348071
10	124407231	12	57872983	85	0.317103
10	124465540	12	73330790	85	0.303659
10	124465540	12	73331997	85	0.303659
10	124465540	12	73341675	85	0.305011
10	124465874	12	73330790	85	0.303659
10	124465874	12	73331997	85	0.303659
10	124465874	12	73341675	85	0.305011
10	124981330	12	60005726	85	0.306151
10	124982902	12	60005726	85	0.306151
10	125172265	12	72826693	85	0.308561
10	125172265	12	72828415	85	0.308561
10	125437348	12	63133811	85	0.310783
10	125437348	12	63134215	85	0.310783
10	125510849	12	58471002	85	0.311435
10	125512142	12	58471002	85	0.311435
10	125513951	12	58454866	85	0.300503
10	125513951	12	58471002	85	0.383801
10	125514343	12	58454866	85	0.325255
10	125514343	12	58471002	85	0.355919
10	125514774	12	65271764	85	0.306418
10	125672338	12	51445362	85	0.302975
10	125672338	12	51466418	85	0.313759
10	125677652	12	53559446	85	0.339343
10	125677874	12	53559446	85	0.339343
10	125677886	12	53559446	85	0.339343
10	125752559	12	62220119	85	0.30313
10	125753039	12	62220119	85	0.30313
10	125753364	12	62220119	85	0.326642
10	125759949	12	62220119	85	0.326642
10	125760996	12	62220119	85	0.326642
10	125799355	12	57169818	85	0.321318
10	125802153	12	57169818	85	0.311832
10	125827447	12	65934809	85	0.312938
10	126014122	12	61291347	85	0.302639
10	126014122	12	61291375	85	0.302639
10	126014122	12	61291378	85	0.302639
10	126014122	12	61292224	85	0.302639
10	126014122	12	61293011	85	0.302639
10	126014122	12	61293549	85	0.302639
10	126014122	12	61295538	85	0.302639
10	126014122	12	61296464	85	0.302639
10	126014122	12	61296778	85	0.302639
10	126014122	12	61298194	85	0.302639
10	126014122	12	61298272	85	0.302639
10	126014122	12	61299401	85	0.302639
10	126014122	12	61300166	85	0.302639
10	126014122	12	61301213	85	0.302639
10	126014122	12	61302992	85	0.302639
10	126014122	12	61303267	85	0.302639
10	126014122	12	61303711	85	0.302639
10	126014122	12	61303997	85	0.302639
10	126156279	12	56363666	85	0.324048
10	126261089	12	58924716	85	0.303075
10	126585066	12	55327051	85	0.31266
10	126585066	12	55327980	85	0.31266
10	126684759	12	72360684	85	0.335938
10	126684759	12	72360777	85	0.335938
10	126684759	12	72361408	85	0.335938
10	126684759	12	72361808	85	0.335938
10	126684759	12	72362468	85	0.335938
10	126785297	12	71063214	85	0.303683
10	127209003	12	61965142	85	0.302527
10	127209521	12	61965142	85	0.302527
10	127210930	12	61965142	85	0.302527
10	127211308	12	61965142	85	0.302527
10	127213302	12	61965142	85	0.309334
10	127234806	12	77495670	85	0.344046
10	127234806	12	77496073	85	0.344046
10	127234806	12	77496878	85	0.344046
10	127234806	12	77499208	85	0.344046
10	127234806	12	77500698	85	0.344046
10	127234806	12	77501909	85	0.344046
10	127234806	12	77502598	85	0.344046
10	127234806	12	77503218	85	0.344046
10	127344254	12	52481640	85	0.311858
10	127362279	12	56948786	85	0.309919
10	127523398	12	67013194	85	0.300638
10	127523398	12	67013645	85	0.300638
10	127769949	12	68688139	85	0.30124
10	127769949	12	68694429	85	0.30124
10	127821105	12	75986129	85	0.326475
10	127821105	12	75986130	85	0.326475
10	127821105	12	75988728	85	0.326475
10	127821105	12	76026565	85	0.341257
10	127821105	12	76032474	85	0.326409
10	127827392	12	66137888	85	0.380828
10	127888648	12	69310532	85	0.322335
10	127888648	12	69311053	85	0.322335
10	127888648	12	69314935	85	0.322335
10	127888648	12	69315076	85	0.322335
10	127951861	12	78571862	85	0.311362
10	127952053	12	78571862	85	0.311362
10	127952112	12	78571862	85	0.311362
10	127952193	12	78571862	85	0.311362
10	127994302	12	70482866	85	0.333593
10	128015671	12	58989443	85	0.309305
10	128015671	12	58991215	85	0.309305
10	128017319	12	58989443	85	0.309305
10	128017319	12	58991215	85	0.309305
10	128408110	12	66970803	85	0.304839
10	128428181	12	66182254	85	0.300175
10	128428181	12	66234526	85	0.330567
10	128428181	12	66234527	85	0.330567
10	128428181	12	66245426	85	0.330567
10	128435747	12	66182254	85	0.314948
10	128435747	12	66204598	85	0.302361
10	128435747	12	66234526	85	0.372125
10	128435747	12	66234527	85	0.372125
10	128435747	12	66239534	85	0.329352
10	128435747	12	66245426	85	0.372125
10	128436216	12	66182254	85	0.314948
10	128436216	12	66204598	85	0.302361
10	128436216	12	66234526	85	0.372125
10	128436216	12	66234527	85	0.372125
10	128436216	12	66239534	85	0.329352
10	128436216	12	66245426	85	0.372125
10	128436439	12	66182254	85	0.314948
10	128436439	12	66204598	85	0.302361
10	128436439	12	66234526	85	0.372125
10	128436439	12	66234527	85	0.372125
10	128436439	12	66239534	85	0.329352
10	128436439	12	66245426	85	0.372125
10	128436615	12	66182254	85	0.314948
10	128436615	12	66204598	85	0.302361
10	128436615	12	66234526	85	0.372125
10	128436615	12	66234527	85	0.372125
10	128436615	12	66239534	85	0.329352
10	128436615	12	66245426	85	0.372125
10	128469703	12	72609641	85	0.309336
10	128469703	12	72610000	85	0.30103
10	128469703	12	72610748	85	0.348078
10	128469703	12	72612693	85	0.318655
10	128469703	12	72613541	85	0.309336
10	128469703	12	72613680	85	0.318655
10	128469703	12	72614485	85	0.318655
10	128469703	12	72614559	85	0.328314
10	128469703	12	72615102	85	0.318655
10	128469703	12	72615269	85	0.318655
10	128469703	12	72615520	85	0.318655
10	128469703	12	72615719	85	0.318655
10	128469703	12	72615896	85	0.318655
10	128469703	12	72616268	85	0.318655
10	128469703	12	72616765	85	0.318655
10	128469703	12	72617497	85	0.318655
10	128469703	12	72618394	85	0.311045
10	128469703	12	72618544	85	0.311045
10	128469703	12	72618898	85	0.328314
10	128487387	12	75760407	85	0.317559
10	128487387	12	75885765	85	0.330088
10	128487387	12	75891714	85	0.347075
10	128487387	12	75893388	85	0.347075
10	128487387	12	75893404	85	0.314329
10	128488359	12	75885765	85	0.340437
10	128488359	12	75891714	85	0.358005
10	128488359	12	75893388	85	0.358005
10	128488359	12	75893404	85	0.321813
10	128802525	12	57332983	85	0.300384
10	128802525	12	57333225	85	0.32293
10	128802525	12	57335064	85	0.300384
10	128802525	12	57335068	85	0.300384
10	128802525	12	57342188	85	0.300384
10	128802525	12	57343163	85	0.321691
10	128802525	12	57343892	85	0.304437
10	128805532	12	57333225	85	0.301454
10	129066790	12	57405823	85	0.328027
10	129144688	12	62437283	85	0.305585
10	129156269	12	69828528	85	0.305271
10	129156533	12	69828528	85	0.305271
10	129156772	12	69828528	85	0.305271
10	129156922	12	69828528	85	0.305271
10	129183971	12	65816182	85	0.300767
10	129183971	12	65856899	85	0.304429
10	129184040	12	65856899	85	0.300922
10	129185282	12	65856899	85	0.300922
10	129200613	12	59310822	85	0.306418
10	129232645	12	68198635	85	0.313239
10	129356058	12	67351812	85	0.307263
10	129356058	12	67352128	85	0.307263
10	129356058	12	67353057	85	0.307263
10	129356058	12	67353246	85	0.307263
10	129356058	12	67356786	85	0.307263
10	129356058	12	67356865	85	0.307263
10	129356058	12	67357530	85	0.307263
10	129356058	12	67359329	85	0.307263
10	129356058	12	67359710	85	0.307263
10	129485049	12	78282269	85	0.310783
10	129487612	12	78282269	85	0.310783
10	129595953	12	71968646	85	0.305918
10	129659499	12	64545350	85	0.314737
10	130093056	12	59152993	85	0.306354
10	130093524	12	59152993	85	0.306354
10	130183856	12	76348112	85	0.364391
10	130434630	12	66686888	85	0.305588
10	130442324	12	66686888	85	0.336203
10	130529771	12	73094439	85	0.305126
10	130647352	12	55131696	85	0.321915
10	130665454	12	64896864	85	0.363325
10	130665951	12	64896864	85	0.337379
10	131092780	12	68900834	85	0.315396
10	131239854	12	70076376	85	0.304933
10	131239854	12	70081312	85	0.304933
10	131239854	12	70081597	85	0.304933
10	131239854	12	70082903	85	0.304933
10	131239854	12	70084178	85	0.304933
10	131402872	12	64516542	85	0.312016
10	131402872	12	64518468	85	0.312016
10	131402872	12	64526857	85	0.312016
10	131402872	12	64528170	85	0.312016
10	131562935	12	56048865	85	0.304157
10	131562935	12	56049855	85	0.308361
10	131570133	12	56048865	85	0.304157
10	131570133	12	56049855	85	0.308361
10	131638392	12	56197622	85	0.300528
10	131638392	12	56202059	85	0.300528
10	131834198	12	64902784	85	0.327743
10	132190762	12	60238092	85	0.34677
10	132260627	12	61883539	85	0.303863
10	132260844	12	61883539	85	0.303863
10	132261114	12	61883539	85	0.303863
10	132261933	12	61883539	85	0.303863
10	132263780	12	61883539	85	0.303863
10	132275533	12	54596517	85	0.309842
10	132275858	12	54596517	85	0.309842
10	132276018	12	54596517	85	0.309842
10	132376369	12	74873500	85	0.30214
10	132454999	12	57904939	85	0.305068
10	132522855	12	69851488	85	0.344814
10	132523036	12	69851488	85	0.327008
10	132523697	12	69851488	85	0.327008
10	132526969	12	69851488	85	0.327008
10	132527317	12	69851488	85	0.327008
10	132527358	12	69851488	85	0.327008
10	132531025	12	69851488	85	0.327008
10	132531251	12	69851488	85	0.327008
10	132531545	12	69851488	85	0.327008
10	132543153	12	63690113	85	0.313432
10	132543798	12	63690113	85	0.313432
10	132544090	12	63690113	85	0.354308
10	132544136	12	63690113	85	0.354308
10	132544324	12	63690113	85	0.354308
10	132544377	12	63690113	85	0.354308
10	132544512	12	63690113	85	0.354308
10	132545439	12	63690113	85	0.313432
10	132570293	12	68635484	85	0.307097
10	132588999	12	64141708	85	0.494048
10	132607914	12	51705808	85	0.328725
10	132646926	12	58489355	85	0.300966
10	132974584	12	62570852	85	0.316496
10	132992051	12	62611751	85	0.373736
10	132995375	12	62611751	85	0.337073
10	133032037	12	56016417	85	0.326583
10	133172376	12	76673654	85	0.302989
10	133297594	12	52770875	85	0.312318
10	133297713	12	52770875	85	0.312318
10	133577220	12	52982891	85	0.317817
10	133577220	12	52983687	85	0.317817
10	133577220	12	52989557	85	0.317817
10	133577220	12	52993886	85	0.317817
10	133577220	12	52995273	85	0.317817
10	133577220	12	53003217	85	0.317817
10	133577224	12	52982891	85	0.317817
10	133577224	12	52983687	85	0.317817
10	133577224	12	52989557	85	0.317817
10	133577224	12	52993886	85	0.317817
10	133577224	12	52995273	85	0.317817
10	133577224	12	53003217	85	0.317817
10	133780385	12	74278247	85	0.313075
10	133845791	12	54477005	85	0.320945
10	133845791	12	54482428	85	0.320945
10	133987921	12	65133644	85	0.334177
10	133988840	12	65133644	85	0.334177
10	133990047	12	65133644	85	0.334177
10	133990456	12	65133644	85	0.334177
10	133991066	12	65133644	85	0.334177
10	133991278	12	65133644	85	0.334177
10	133991471	12	65133644	85	0.334177
10	133993270	12	65133644	85	0.334177
10	133994517	12	65133644	85	0.334177
10	134022119	12	63183727	85	0.310854
10	134047293	12	52488731	85	0.316748
10	134059184	12	70922690	85	0.302673
10	134060176	12	70922690	85	0.321037
10	134060481	12	70922690	85	0.302673
10	134060673	12	70922690	85	0.302673
10	134060699	12	70922690	85	0.302673
10	134062278	12	70922690	85	0.321037
10	134062417	12	70922690	85	0.321037
10	134065503	12	70922690	85	0.320019
10	134065594	12	70922690	85	0.350358
10	134065594	12	70924512	85	0.314968
10	134066137	12	70922690	85	0.321037
10	134178266	12	60710939	85	0.338222
10	134178269	12	60710939	85	0.338222
10	134210943	12	77410848	85	0.30411
10	134325696	12	57870121	85	0.323154
10	134665502	12	55633673	85	0.317674
10	134665502	12	55634162	85	0.317674
10	134665502	12	55636300	85	0.317674
10	134665502	12	55638944	85	0.317674
10	134665502	12	55639347	85	0.317674
10	134665502	12	55640024	85	0.317674
10	134665502	12	55640070	85	0.317674
10	134665502	12	70423809	85	0.305798
10	134782670	12	56378968	85	0.341002
10	134783512	12	56378968	85	0.341002
10	134785580	12	56378968	85	0.303921
10	134785582	12	56378968	85	0.303921
10	134790474	12	56378968	85	0.320803
10	134791269	12	56378968	85	0.323338
10	134796347	12	56378968	85	0.307468
10	134797485	12	56378968	85	0.323338
10	134798135	12	56378968	85	0.323338
10	134798249	12	56378968	85	0.340032
10	134819544	12	56378968	85	0.303069
10	134832007	12	78276864	85	0.306362
10	134832007	12	78278926	85	0.306362
10	134832007	12	78280840	85	0.306362
10	134936017	12	56700042	85	0.317381
10	134998997	12	65243785	85	0.353459
10	134998998	12	65243785	85	0.353459
10	135151215	12	52089674	85	0.304311
10	135202324	12	72643563	85	0.302299
10	135379688	12	63139671	85	0.307547
10	109925036	12	96562273	85	0.327857
10	109961199	12	96562273	85	0.302769
10	110102400	12	92365556	85	0.304256
10	110103018	12	79897789	85	0.333655
10	110103018	12	79902619	85	0.333655
10	110340652	12	89964362	85	0.305812
10	110340781	12	89964362	85	0.305812
10	110340845	12	89964362	85	0.305812
10	110342108	12	89964362	85	0.305812
10	110342905	12	89964362	85	0.305812
10	110343542	12	89964362	85	0.305812
10	110343574	12	89964362	85	0.305812
10	110343816	12	89964362	85	0.305812
10	110344225	12	89964362	85	0.305812
10	110344397	12	89964362	85	0.305812
10	110344578	12	89964362	85	0.305812
10	110344627	12	89964362	85	0.305812
10	110344634	12	89964362	85	0.305812
10	110344826	12	89964362	85	0.305812
10	110344886	12	89964362	85	0.305812
10	110344979	12	89964362	85	0.305812
10	110345141	12	89964362	85	0.305812
10	110345230	12	89964362	85	0.305812
10	110345281	12	89964362	85	0.305812
10	110345545	12	89964362	85	0.305812
10	110345640	12	89964362	85	0.305812
10	110345815	12	89964362	85	0.305812
10	110345847	12	89964362	85	0.305812
10	110346018	12	89964362	85	0.305812
10	110346032	12	89964362	85	0.305812
10	110346640	12	89964362	85	0.305812
10	110648804	12	98048368	85	0.333192
10	110648804	12	98050417	85	0.333192
10	110648804	12	98056490	85	0.336324
10	110648804	12	98058106	85	0.336324
10	110931130	12	91319270	85	0.302923
10	110931130	12	91323958	85	0.302923
10	111453983	12	83391030	85	0.331682
10	111694563	12	94670053	85	0.301061
10	111694571	12	94670053	85	0.301061
10	111719847	12	94670053	85	0.340623
10	111719847	12	94670395	85	0.35927
10	111719847	12	94670415	85	0.35927
10	111730417	12	94670395	85	0.303595
10	111730417	12	94670415	85	0.303595
10	111923080	12	96348191	85	0.321414
10	111923080	12	96349852	85	0.321414
10	111923080	12	96352902	85	0.321414
10	111923080	12	96353507	85	0.321414
10	111923080	12	96357677	85	0.321414
10	112024126	12	103242132	85	0.300288
10	112411283	12	88813213	85	0.316366
10	112517689	12	92644715	85	0.357676
10	112691502	12	85268822	85	0.323863
10	112691502	12	85304926	85	0.312068
10	112858287	12	87841641	85	0.307032
10	112892490	12	90374834	85	0.325326
10	112917255	12	90374834	85	0.325326
10	113117650	12	107296830	85	0.308593
10	113117650	12	107298712	85	0.308593
10	113117650	12	107303253	85	0.308593
10	113117650	12	107307025	85	0.333593
10	113117650	12	107313308	85	0.308593
10	113522754	12	106241617	85	0.320897
10	113522854	12	106241617	85	0.320897
10	113825197	12	96614160	85	0.30523
10	114026821	12	89065129	85	0.337426
10	114028538	12	89065129	85	0.337426
10	114035798	12	89065129	85	0.337426
10	114056778	12	89863655	85	0.307085
10	114593978	12	101861492	85	0.313083
10	114821807	12	81541788	85	0.309753
10	114821807	12	81542215	85	0.301528
10	114821949	12	81541788	85	0.309753
10	114821949	12	81542215	85	0.301528
10	114823426	12	81541788	85	0.327186
10	115070241	12	102075304	85	0.338228
10	115180898	12	83601477	85	0.316496
10	115180898	12	83601699	85	0.316496
10	115180898	12	83602915	85	0.316496
10	115180898	12	83605319	85	0.316496
10	115180898	12	83605779	85	0.316496
10	115180898	12	83606412	85	0.316496
10	115180898	12	83608890	85	0.316496
10	115180898	12	83608895	85	0.316496
10	115207238	12	93121926	85	0.323973
10	115292438	12	98986938	85	0.319028
10	115307040	12	98986938	85	0.319028
10	115406461	12	93061293	85	0.315228
10	115406461	12	93062736	85	0.315228
10	115406461	12	93065449	85	0.315228
10	115819149	12	105362562	85	0.305441
10	115819149	12	105363246	85	0.305441
10	115819149	12	105368651	85	0.305441
10	115819149	12	105377525	85	0.317103
10	115819149	12	105383072	85	0.317103
10	115819149	12	105396093	85	0.339331
10	115819149	12	105402240	85	0.339331
10	115819149	12	105406246	85	0.339331
10	115819149	12	105414470	85	0.339331
10	115819149	12	105435097	85	0.317103
10	115909383	12	83857578	85	0.347365
10	116040773	12	85410572	85	0.300809
10	116040773	12	85435013	85	0.300809
10	116040773	12	85443964	85	0.300809
10	116040773	12	85475718	85	0.300809
10	116040773	12	85475846	85	0.300809
10	116040773	12	85488504	85	0.300809
10	116040773	12	85501984	85	0.300809
10	116040773	12	85514522	85	0.300809
10	116040773	12	85520144	85	0.300809
10	116040773	12	85524410	85	0.300809
10	116040773	12	85556788	85	0.300809
10	116040773	12	85568336	85	0.300809
10	116040773	12	85589134	85	0.300809
10	116040773	12	85593117	85	0.300809
10	116040773	12	85607550	85	0.300809
10	116040773	12	85609346	85	0.300809
10	116080155	12	86635164	85	0.310278
10	116081855	12	86635164	85	0.310278
10	116085252	12	86635164	85	0.310278
10	116085467	12	86635164	85	0.310278
10	116193687	12	96078645	85	0.320036
10	116193687	12	96081246	85	0.320036
10	116193687	12	96081469	85	0.320036
10	116193687	12	96082435	85	0.320036
10	116193687	12	96085861	85	0.320036
10	116193687	12	96089179	85	0.320036
10	116235175	12	107005187	85	0.306737
10	116235507	12	107005187	85	0.306737
10	116630873	12	101358245	85	0.315769
10	116630873	12	101359130	85	0.315769
10	116630873	12	101361075	85	0.315769
10	116630873	12	101365297	85	0.330874
10	116630873	12	101368417	85	0.346028
10	116630873	12	101370152	85	0.346028
10	116630873	12	101371862	85	0.311175
10	116957299	12	93932155	85	0.303571
10	116960802	12	93932155	85	0.311981
10	116968798	12	93932155	85	0.311981
10	116982200	12	93932155	85	0.311981
10	116987181	12	93932155	85	0.311981
10	116988040	12	93932155	85	0.311981
10	116989088	12	93932155	85	0.311981
10	116990156	12	93932155	85	0.311981
10	116996416	12	93932155	85	0.311981
10	117120171	12	91840254	85	0.306418
10	117156723	12	91840254	85	0.387121
10	117156723	12	91889069	85	0.323538
10	117159630	12	91840254	85	0.306418
10	117168931	12	91840254	85	0.387121
10	117168931	12	91889069	85	0.323538
10	117333796	12	105564229	85	0.301134
10	117333796	12	105567611	85	0.301275
10	117739501	12	104107582	85	0.323535
10	117742816	12	102365868	85	0.300099
10	117956183	12	89922088	85	0.300734
10	118000519	12	97011612	85	0.30917
10	118002927	12	97011612	85	0.306598
10	118010150	12	96978443	85	0.30346
10	118010150	12	96982074	85	0.30346
10	118010150	12	97006250	85	0.30346
10	118010150	12	97007794	85	0.30346
10	118010150	12	97011612	85	0.319919
10	118355695	12	83515925	85	0.357991
10	118358538	12	83515925	85	0.349719
10	118358659	12	83515925	85	0.349719
10	119010224	12	104943405	85	0.307009
10	119300680	12	99236779	85	0.318488
10	119316214	12	99236779	85	0.348868
10	119547678	12	101857300	85	0.306722
10	119547776	12	101857300	85	0.306722
10	119614484	12	104806887	85	0.31441
10	119614484	12	104807772	85	0.31441
10	119614484	12	104809825	85	0.31441
10	119614484	12	104812473	85	0.31441
10	119614484	12	104817949	85	0.31441
10	119614484	12	104818194	85	0.31441
10	119614484	12	104823194	85	0.308013
10	119614484	12	104839875	85	0.31441
10	119644154	12	98441099	85	0.30907
10	120111435	12	93063957	85	0.303726
10	120112440	12	93063957	85	0.303726
10	120597716	12	94527101	85	0.319296
10	120601259	12	94527101	85	0.305441
10	120608263	12	98094043	85	0.337597
10	120608489	12	98094043	85	0.337597
10	120732713	12	101395792	85	0.305994
10	120754162	12	91976653	85	0.323499
10	120754162	12	91985690	85	0.343383
10	120754162	12	91986482	85	0.332559
10	120754162	12	91989837	85	0.332559
10	120754162	12	91998199	85	0.332559
10	120761129	12	92903958	85	0.3097
10	120775471	12	97555910	85	0.311184
10	121103840	12	96265482	85	0.321972
10	121103840	12	96270455	85	0.305895
10	121103840	12	96273869	85	0.305895
10	121283241	12	105472215	85	0.305277
10	121284590	12	105472215	85	0.317581
10	121285365	12	105472215	85	0.317581
10	121285984	12	105472215	85	0.317581
10	121286692	12	105472215	85	0.317581
10	121287612	12	105472215	85	0.305277
10	121287698	12	105472215	85	0.317581
10	121296385	12	96695033	85	0.313324
10	121296740	12	96695033	85	0.313324
10	121300759	12	92523743	85	0.339504
10	121441615	12	85706644	85	0.30958
10	121511393	12	102335837	85	0.313075
10	121523701	12	102335837	85	0.313075
10	121539613	12	102335837	85	0.338994
10	121574579	12	102335837	85	0.338994
10	121574710	12	102335837	85	0.338994
10	121876263	12	94843379	85	0.321577
10	122096437	12	106575858	85	0.327961
10	122983228	12	91498299	85	0.313217
10	122998476	12	91498299	85	0.313217
10	123069717	12	98596687	85	0.304756
10	123069717	12	98598629	85	0.343496
10	123145681	12	106018143	85	0.30229
10	123145681	12	106026456	85	0.337913
10	123145681	12	106032152	85	0.30229
10	123145681	12	106032923	85	0.30229
10	123171264	12	96437554	85	0.350296
10	123172899	12	96437554	85	0.350296
10	123173808	12	96437554	85	0.350296
10	123173817	12	96437554	85	0.350296
10	123180326	12	95032157	85	0.30134
10	123180685	12	95032157	85	0.30134
10	123330509	12	95019369	85	0.315343
10	123330528	12	95019369	85	0.307205
10	123335090	12	105932714	85	0.368276
10	123343236	12	105932714	85	0.327857
10	123350191	12	105932714	85	0.35254
10	123352220	12	105932714	85	0.35254
10	123464550	12	100800893	85	0.308436
10	123464550	12	100801377	85	0.308436
10	123464550	12	100802150	85	0.308436
10	123495024	12	85721522	85	0.351355
10	123495024	12	85722918	85	0.351355
10	123495024	12	85723984	85	0.351355
10	123501170	12	85721522	85	0.302024
10	123501170	12	85722918	85	0.302024
10	123501170	12	85723984	85	0.302024
10	123502932	12	85721522	85	0.302024
10	123502932	12	85722918	85	0.302024
10	123502932	12	85723984	85	0.302024
10	123503538	12	85721522	85	0.302024
10	123503538	12	85722918	85	0.302024
10	123503538	12	85723984	85	0.302024
10	123503772	12	85721522	85	0.302024
10	123503772	12	85722918	85	0.302024
10	123503772	12	85723984	85	0.302024
10	123507096	12	85721522	85	0.313922
10	123507096	12	85722918	85	0.313922
10	123507096	12	85723984	85	0.313922
10	123516043	12	79923758	85	0.351698
10	123516043	12	79926404	85	0.318432
10	123516043	12	79926480	85	0.318432
10	123516043	12	79929642	85	0.351698
10	123516043	12	79931485	85	0.318432
10	123516043	12	79938341	85	0.318432
10	123516043	12	79938374	85	0.302977
10	123516043	12	79938980	85	0.318432
10	123516043	12	79939504	85	0.351698
10	123516043	12	79944776	85	0.351698
10	123516043	12	79946035	85	0.31094
10	123516043	12	79946144	85	0.330542
10	123516043	12	79948213	85	0.330542
10	123516043	12	79952577	85	0.330542
10	123516043	12	79953398	85	0.365073
10	123516043	12	79954131	85	0.365073
10	123516043	12	79955432	85	0.330542
10	123516043	12	79955646	85	0.330542
10	123516043	12	79956288	85	0.365073
10	123516043	12	79956913	85	0.316888
10	123516043	12	79956929	85	0.316888
10	123516043	12	79958986	85	0.31094
10	123516043	12	79960432	85	0.365073
10	123516043	12	79962814	85	0.325622
10	123516043	12	79963149	85	0.365693
10	123516043	12	79967723	85	0.316888
10	123516043	12	79970339	85	0.316888
10	123516043	12	79975518	85	0.316888
10	123516043	12	79975978	85	0.316888
10	123516043	12	79984699	85	0.316888
10	123516043	12	79993704	85	0.316888
10	123516043	12	80004319	85	0.316888
10	123516043	12	80006693	85	0.316888
10	123516043	12	80014188	85	0.304436
10	123516043	12	80015559	85	0.304436
10	123516043	12	80017414	85	0.316888
10	123516043	12	80021055	85	0.316888
10	123516043	12	80023110	85	0.316888
10	123516043	12	80029516	85	0.316888
10	123516043	12	80030707	85	0.316888
10	123516043	12	80034345	85	0.316888
10	123516043	12	80036550	85	0.316888
10	123516043	12	80036801	85	0.316888
10	123516043	12	80046289	85	0.316888
10	123516043	12	80046324	85	0.316888
10	123516043	12	80049965	85	0.316888
10	123516043	12	80060598	85	0.304436
10	123516043	12	80064940	85	0.304436
10	123516043	12	80071955	85	0.304436
10	123516043	12	80073907	85	0.304436
10	123516043	12	80076418	85	0.304436
10	123516043	12	80080618	85	0.304436
10	123516043	12	80083292	85	0.304436
10	123531679	12	79923758	85	0.319663
10	123531679	12	79929642	85	0.319663
10	123531679	12	79939504	85	0.319663
10	123531679	12	79944776	85	0.319663
10	123531679	12	79946035	85	0.317019
10	123531679	12	79946144	85	0.300433
10	123531679	12	79948213	85	0.300433
10	123531679	12	79952577	85	0.300433
10	123531679	12	79953398	85	0.330591
10	123531679	12	79954131	85	0.330591
10	123531679	12	79955432	85	0.300433
10	123531679	12	79955646	85	0.300433
10	123531679	12	79956288	85	0.330591
10	123531679	12	79958986	85	0.317019
10	123531679	12	79960432	85	0.330591
10	123531679	12	79962814	85	0.329952
10	123531679	12	79967723	85	0.330591
10	123531679	12	79968510	85	0.300433
10	123531679	12	79968574	85	0.300433
10	123531679	12	79970339	85	0.330591
10	123531679	12	79975518	85	0.330591
10	123531679	12	79975978	85	0.330591
10	123531679	12	79984699	85	0.330591
10	123531679	12	79993704	85	0.330591
10	123531679	12	80004319	85	0.330591
10	123531679	12	80006693	85	0.330591
10	123531679	12	80014188	85	0.319663
10	123531679	12	80015559	85	0.319663
10	123531679	12	80017414	85	0.330591
10	123531679	12	80021055	85	0.330591
10	123531679	12	80023110	85	0.330591
10	123531679	12	80029516	85	0.330591
10	123531679	12	80030707	85	0.330591
10	123531679	12	80034345	85	0.330591
10	123531679	12	80036550	85	0.330591
10	123531679	12	80036801	85	0.330591
10	123531679	12	80046289	85	0.330591
10	123531679	12	80046324	85	0.330591
10	123531679	12	80049965	85	0.330591
10	123531679	12	80060598	85	0.319663
10	123531679	12	80064940	85	0.319663
10	123531679	12	80071955	85	0.319663
10	123531679	12	80073907	85	0.319663
10	123531679	12	80076418	85	0.319663
10	123531679	12	80080618	85	0.319663
10	123531679	12	80083292	85	0.319663
10	123621264	12	102014920	85	0.320776
10	123621264	12	102015161	85	0.320776
10	124001205	12	92302105	85	0.304256
10	124001794	12	92302105	85	0.304256
10	124401715	12	85243634	85	0.310156
10	124401715	12	85244513	85	0.310156
10	124401715	12	85246264	85	0.310156
10	124401715	12	85248240	85	0.310156
10	124401715	12	85249218	85	0.310156
10	124401715	12	85250263	85	0.310156
10	124440745	12	88682420	85	0.313277
10	124440745	12	88682421	85	0.313277
10	124440745	12	88689138	85	0.313277
10	124511073	12	104807207	85	0.317103
10	124738927	12	97303682	85	0.349064
10	124738927	12	97304464	85	0.323495
10	124738927	12	97311821	85	0.303739
10	124738927	12	97314001	85	0.306024
10	124738927	12	97315553	85	0.302366
10	124738927	12	97316093	85	0.323495
10	124738927	12	97325944	85	0.348261
10	124738927	12	97326324	85	0.303739
10	124738927	12	97326344	85	0.303739
10	124738927	12	97331704	85	0.318111
10	124738927	12	97336683	85	0.347188
10	124738927	12	97343195	85	0.303739
10	124738927	12	97350192	85	0.309309
10	124738927	12	97356890	85	0.394275
10	124936899	12	81621177	85	0.332207
10	124947129	12	81621177	85	0.355504
10	124951379	12	81621177	85	0.355504
10	124978881	12	107948121	85	0.302216
10	124979929	12	107948121	85	0.302216
10	124994651	12	104380594	85	0.315399
10	124994651	12	104385329	85	0.315399
10	124994651	12	104388291	85	0.313239
10	125210154	12	94078128	85	0.300108
10	125269855	12	97331704	85	0.310607
10	125269855	12	97347912	85	0.304458
10	125269915	12	97331704	85	0.300673
10	125269915	12	97347912	85	0.308747
10	125270025	12	97331704	85	0.310607
10	125270025	12	97347912	85	0.304458
10	125270773	12	97331704	85	0.310607
10	125270773	12	97347912	85	0.304458
10	125270903	12	97331704	85	0.310607
10	125270903	12	97347912	85	0.304458
10	125275363	12	98506998	85	0.342467
10	125275363	12	98508147	85	0.321864
10	125275363	12	98509589	85	0.321864
10	125275363	12	98511022	85	0.337122
10	125326879	12	102119408	85	0.326569
10	125326879	12	102120661	85	0.300245
10	125326879	12	102125090	85	0.300245
10	125326879	12	102133391	85	0.300245
10	125435639	12	99249532	85	0.322426
10	125562224	12	94289089	85	0.318398
10	125626365	12	90792715	85	0.30463
10	125670499	12	100652855	85	0.313075
10	125678955	12	94386190	85	0.307658
10	125841715	12	108165054	85	0.331956
10	126049696	12	90471613	85	0.313083
10	126049714	12	90471613	85	0.313083
10	126050721	12	90471613	85	0.313083
10	126216306	12	84648765	85	0.333184
10	126229829	12	84648765	85	0.333184
10	126247252	12	84648765	85	0.301481
10	126323224	12	98166268	85	0.304943
10	126326943	12	98166268	85	0.301647
10	126327354	12	98166268	85	0.310675
10	126408875	12	91814872	85	0.303845
10	126533335	12	106225023	85	0.315876
10	126534232	12	106225023	85	0.315876
10	126538521	12	106225023	85	0.315876
10	126552236	12	98169765	85	0.314678
10	126768630	12	102249515	85	0.309422
10	126772408	12	102249515	85	0.309422
10	126801754	12	88264172	85	0.307472
10	126802320	12	88264172	85	0.307472
10	127524168	12	106359487	85	0.303833
10	127524168	12	106360053	85	0.303833
10	127524168	12	106360257	85	0.303833
10	127524168	12	106361443	85	0.303833
10	127524168	12	106361709	85	0.322118
10	127770794	12	96894774	85	0.307547
10	127770794	12	96895308	85	0.307547
10	127771424	12	96892736	85	0.315718
10	127771424	12	96894774	85	0.340936
10	127771424	12	96895308	85	0.340936
10	127771424	12	96899361	85	0.315718
10	127771424	12	96899415	85	0.315718
10	127771424	12	96900801	85	0.315718
10	127771424	12	96901192	85	0.315718
10	127771424	12	96903900	85	0.315718
10	127771424	12	96905659	85	0.315718
10	127771424	12	96908230	85	0.315718
10	127771424	12	96909076	85	0.315718
10	127771424	12	96910121	85	0.315718
10	127771424	12	96910147	85	0.315718
10	127771424	12	96914518	85	0.315718
10	127771424	12	96917053	85	0.315718
10	127771424	12	96920353	85	0.315718
10	127771424	12	96928953	85	0.315718
10	127771424	12	96929953	85	0.315718
10	127771424	12	96932747	85	0.315718
10	127771424	12	96935283	85	0.315718
10	127771424	12	96936424	85	0.315718
10	127771424	12	96936940	85	0.315718
10	127771424	12	96937985	85	0.315718
10	127771424	12	96939840	85	0.315718
10	127771424	12	96942366	85	0.315718
10	127771424	12	96943851	85	0.315718
10	127771424	12	96949094	85	0.315718
10	127771424	12	96949259	85	0.315718
10	127771424	12	96950467	85	0.315718
10	127771424	12	96955011	85	0.315718
10	127771424	12	96955386	85	0.315718
10	127771424	12	96955856	85	0.315718
10	127771424	12	96957442	85	0.315718
10	127771424	12	96958227	85	0.315718
10	127771424	12	96960638	85	0.315718
10	127776851	12	92373191	85	0.318423
10	127777627	12	92373191	85	0.318423
10	127802097	12	104459160	85	0.313274
10	127802097	12	104509340	85	0.319396
10	127802097	12	104519077	85	0.319396
10	127802097	12	104528542	85	0.319396
10	127802097	12	104538888	85	0.319396
10	127802097	12	104549541	85	0.319396
10	127802098	12	104459160	85	0.313274
10	127802098	12	104509340	85	0.319396
10	127802098	12	104519077	85	0.319396
10	127802098	12	104528542	85	0.319396
10	127802098	12	104538888	85	0.319396
10	127802098	12	104549541	85	0.319396
10	127802109	12	104459160	85	0.313274
10	127802109	12	104509340	85	0.319396
10	127802109	12	104519077	85	0.319396
10	127802109	12	104528542	85	0.319396
10	127802109	12	104538888	85	0.319396
10	127802109	12	104549541	85	0.319396
10	127802117	12	104459160	85	0.331883
10	127802117	12	104472633	85	0.304013
10	127802117	12	104509340	85	0.334514
10	127802117	12	104519077	85	0.334514
10	127802117	12	104528542	85	0.334514
10	127802117	12	104538888	85	0.334514
10	127802117	12	104549541	85	0.334514
10	127802118	12	104459160	85	0.331883
10	127802118	12	104472633	85	0.304013
10	127802118	12	104509340	85	0.334514
10	127802118	12	104519077	85	0.334514
10	127802118	12	104528542	85	0.334514
10	127802118	12	104538888	85	0.334514
10	127802118	12	104549541	85	0.334514
10	127802119	12	104459160	85	0.307012
10	127802119	12	104509340	85	0.316165
10	127802119	12	104519077	85	0.316165
10	127802119	12	104528542	85	0.316165
10	127802119	12	104538888	85	0.316165
10	127802119	12	104549541	85	0.316165
10	127802121	12	104459160	85	0.307012
10	127802121	12	104509340	85	0.316165
10	127802121	12	104519077	85	0.316165
10	127802121	12	104528542	85	0.316165
10	127802121	12	104538888	85	0.316165
10	127802121	12	104549541	85	0.316165
10	127827431	12	89070723	85	0.320134
10	127827758	12	89070723	85	0.320134
10	127828505	12	89070723	85	0.320134
10	127830613	12	89070723	85	0.320134
10	127831376	12	89070723	85	0.320134
10	127831455	12	89070723	85	0.320134
10	127831501	12	89070723	85	0.320134
10	127831756	12	89070723	85	0.320134
10	127831894	12	89070723	85	0.320134
10	127831959	12	89070723	85	0.320134
10	127832119	12	89070723	85	0.320134
10	127832148	12	89070723	85	0.317269
10	127832170	12	89070723	85	0.320134
10	127832193	12	89070723	85	0.320134
10	127832516	12	89070723	85	0.320134
10	127832820	12	89070723	85	0.320134
10	127833005	12	89070723	85	0.320134
10	127833054	12	89070723	85	0.320134
10	127833187	12	89070723	85	0.320134
10	127833420	12	89070723	85	0.320134
10	127833499	12	89070723	85	0.320134
10	127834031	12	89070723	85	0.320134
10	127834067	12	89070723	85	0.320134
10	127834080	12	89070723	85	0.320134
10	127834142	12	89070723	85	0.320134
10	127834337	12	89070723	85	0.320134
10	127834338	12	89070723	85	0.320134
10	127834655	12	89070723	85	0.320134
10	127856958	12	105159946	85	0.305564
10	127857502	12	105159946	85	0.305564
10	127933494	12	108678670	85	0.360902
10	127939398	12	83436937	85	0.307069
10	127940815	12	108678670	85	0.360902
10	127945015	12	108678670	85	0.336446
10	127945261	12	99768772	85	0.301637
10	128212374	12	100946697	85	0.368214
10	128339455	12	96270646	85	0.30306
10	128339455	12	96271428	85	0.30306
10	128339455	12	96282655	85	0.302975
10	128339455	12	96282741	85	0.302975
10	128339455	12	96283086	85	0.302975
10	128339455	12	96283432	85	0.302975
10	128555747	12	101384616	85	0.305579
10	128926642	12	90593417	85	0.301003
10	129121892	12	99343172	85	0.305235
10	129128317	12	103229024	85	0.303342
10	129128317	12	103229672	85	0.303342
10	129184011	12	100366196	85	0.318128
10	129186001	12	100366196	85	0.318128
10	129186317	12	100366196	85	0.318128
10	129186446	12	100366196	85	0.318128
10	129186898	12	100366196	85	0.318128
10	129187032	12	100366196	85	0.318128
10	129187282	12	100366196	85	0.318128
10	129187298	12	100363632	85	0.326439
10	129187298	12	100366196	85	0.349248
10	129187634	12	100366196	85	0.318128
10	129187702	12	100366196	85	0.318128
10	129188863	12	100366196	85	0.318128
10	129188941	12	100366196	85	0.318128
10	129188970	12	100366196	85	0.318128
10	129300085	12	87029434	85	0.301232
10	129348249	12	107550455	85	0.302997
10	129348249	12	107551152	85	0.302997
10	129348249	12	107551890	85	0.302997
10	129348249	12	107555128	85	0.30476
10	129348249	12	107555954	85	0.30476
10	129348249	12	107555959	85	0.30476
10	129348249	12	107556133	85	0.30476
10	129348249	12	107556852	85	0.30476
10	129348249	12	107560737	85	0.30476
10	129348249	12	107561557	85	0.302997
10	129476525	12	103280756	85	0.309535
10	129526026	12	102965518	85	0.302468
10	129549093	12	80655834	85	0.307946
10	129793063	12	95770259	85	0.312358
10	129805180	12	95770259	85	0.301641
10	129869233	12	95610445	85	0.314162
10	129875355	12	104022681	85	0.312456
10	129875355	12	104022683	85	0.312456
10	129875355	12	104027086	85	0.312456
10	130159666	12	107028989	85	0.300171
10	130161118	12	107028989	85	0.300171
10	130161500	12	107028989	85	0.300171
10	130281955	12	91985042	85	0.312145
10	130281955	12	91991394	85	0.312145
10	130313129	12	101893726	85	0.306582
10	130313129	12	101893764	85	0.306582
10	130313129	12	101893935	85	0.306582
10	130355578	12	104919993	85	0.326849
10	130355580	12	104919993	85	0.326849
10	130402704	12	106601501	85	0.303598
10	130402704	12	106604610	85	0.303598
10	130404351	12	106601501	85	0.303598
10	130404351	12	106604610	85	0.303598
10	130495019	12	103960541	85	0.332648
10	130496868	12	103960541	85	0.332648
10	130653783	12	96841547	85	0.309197
10	130662740	12	96850510	85	0.301441
10	130672752	12	99965978	85	0.315242
10	130762972	12	98695792	85	0.333239
10	131028130	12	104329541	85	0.30907
10	131030805	12	108540617	85	0.313432
10	131152797	12	84258672	85	0.322155
10	131152797	12	84302187	85	0.322155
10	131152894	12	84258672	85	0.322155
10	131152894	12	84302187	85	0.322155
10	131153242	12	84258672	85	0.322155
10	131153242	12	84302187	85	0.322155
10	131153567	12	84258672	85	0.322155
10	131153567	12	84302187	85	0.322155
10	131616954	12	96808385	85	0.327857
10	131728757	12	79942720	85	0.313398
10	131737390	12	91263782	85	0.329251
10	131737390	12	91268660	85	0.305579
10	131737390	12	91274808	85	0.329251
10	131837124	12	80398831	85	0.31064
10	131837415	12	80398831	85	0.31064
10	132256106	12	88385705	85	0.309156
10	132256859	12	88385705	85	0.342127
10	132257067	12	88385705	85	0.342127
10	132257160	12	88385705	85	0.309156
10	132257415	12	88385705	85	0.329496
10	132257507	12	88385705	85	0.342127
10	132257510	12	88385705	85	0.342127
10	132257546	12	88385705	85	0.317129
10	132257670	12	88385705	85	0.329496
10	132257736	12	88385705	85	0.342127
10	132258287	12	88385705	85	0.342127
10	132258297	12	88385705	85	0.342127
10	132258490	12	88385705	85	0.342127
10	132258644	12	88385705	85	0.342127
10	132259419	12	88385705	85	0.304184
10	132259447	12	88385705	85	0.304184
10	132259495	12	88385705	85	0.304184
10	132259501	12	88385705	85	0.304184
10	132416144	12	96641016	85	0.310278
10	132427749	12	103417182	85	0.316071
10	132575054	12	108613461	85	0.302498
10	132575054	12	108613462	85	0.302498
10	132575054	12	108631282	85	0.302498
10	132629995	12	92665886	85	0.30986
10	132841387	12	104230729	85	0.31796
10	132841387	12	104230751	85	0.31796
10	132841388	12	104230729	85	0.31796
10	132841388	12	104230751	85	0.31796
10	133254696	12	93777245	85	0.301165
10	133254696	12	93778201	85	0.301165
10	133254696	12	93778424	85	0.301165
10	133254696	12	93778590	85	0.301165
10	133254696	12	93779792	85	0.301165
10	133254696	12	93781777	85	0.301165
10	133254696	12	93788281	85	0.301165
10	133254696	12	93788282	85	0.301165
10	133254696	12	93789996	85	0.301165
10	133256146	12	93777245	85	0.301165
10	133256146	12	93778201	85	0.301165
10	133256146	12	93778424	85	0.301165
10	133256146	12	93778590	85	0.301165
10	133256146	12	93779792	85	0.301165
10	133256146	12	93781777	85	0.301165
10	133256146	12	93788281	85	0.301165
10	133256146	12	93788282	85	0.301165
10	133256146	12	93789996	85	0.301165
10	133256333	12	93777245	85	0.301165
10	133256333	12	93778201	85	0.301165
10	133256333	12	93778424	85	0.301165
10	133256333	12	93778590	85	0.301165
10	133256333	12	93779792	85	0.301165
10	133256333	12	93781777	85	0.301165
10	133256333	12	93788281	85	0.301165
10	133256333	12	93788282	85	0.301165
10	133256333	12	93789996	85	0.301165
10	133256854	12	93777245	85	0.301165
10	133256854	12	93778201	85	0.301165
10	133256854	12	93778424	85	0.301165
10	133256854	12	93778590	85	0.301165
10	133256854	12	93779792	85	0.301165
10	133256854	12	93781777	85	0.301165
10	133256854	12	93788281	85	0.301165
10	133256854	12	93788282	85	0.301165
10	133256854	12	93789996	85	0.301165
10	133576256	12	99885084	85	0.303182
10	133576291	12	99885084	85	0.303182
10	133576556	12	99885084	85	0.303182
10	133577131	12	99885084	85	0.303182
10	133577174	12	99885084	85	0.303182
10	133578066	12	99885084	85	0.303182
10	133907333	12	90787551	85	0.307253
10	133907656	12	90787551	85	0.307253
10	134157453	12	101276652	85	0.302769
10	134626005	12	106104357	85	0.307853
10	134626005	12	106104403	85	0.307853
10	134626005	12	106104601	85	0.307853
10	134626005	12	106104823	85	0.307853
10	134626005	12	106105776	85	0.307853
10	134626005	12	106106060	85	0.307853
10	134626005	12	106106106	85	0.307853
10	134626005	12	106106117	85	0.307853
10	134626005	12	106106370	85	0.307853
10	134626005	12	106106588	85	0.307853
10	134626005	12	106107250	85	0.307853
10	134626005	12	106107314	85	0.307853
10	134626005	12	106107350	85	0.307853
10	134626005	12	106107380	85	0.307853
10	134626005	12	106107420	85	0.307853
10	134626005	12	106107458	85	0.307853
10	134626005	12	106107626	85	0.307853
10	134626005	12	106108136	85	0.307853
10	134626005	12	106108493	85	0.307853
10	134626005	12	106108720	85	0.307853
10	134626005	12	106109438	85	0.307853
10	134717909	12	101728166	85	0.306259
10	134717909	12	101728547	85	0.306259
10	134831630	12	83100427	85	0.314989
10	134831630	12	83100716	85	0.314989
10	134831630	12	83100857	85	0.314989
10	134848744	12	87318332	85	0.310574
10	134926918	12	101948831	85	0.302155
10	134928394	12	101948831	85	0.302155
10	134928943	12	101948831	85	0.30961
10	134977627	12	102363149	85	0.317329
10	134978618	12	102363149	85	0.317329
10	135080980	12	99458248	85	0.310369
10	135080980	12	99459391	85	0.310369
10	135151215	12	92910173	85	0.300474
10	135151215	12	92921386	85	0.333353
10	135151215	12	92921743	85	0.390995
10	135196576	12	92438762	85	0.312274
10	110243158	12	128277661	85	0.302578
10	110604091	12	126990125	85	0.313239
10	110618143	12	131318846	85	0.329466
10	110627021	12	126990125	85	0.313239
10	110773093	12	118010504	85	0.30684
10	110808367	12	124508976	85	0.309021
10	111198376	12	128976922	85	0.317052
10	111198781	12	128976922	85	0.317052
10	111199585	12	128976922	85	0.317052
10	111199883	12	128976922	85	0.317052
10	111200102	12	128976922	85	0.317052
10	111200389	12	128976922	85	0.317052
10	111201471	12	128976922	85	0.317052
10	111202470	12	128976922	85	0.317052
10	111202507	12	128976922	85	0.317052
10	111202695	12	128976922	85	0.317052
10	111203847	12	128976922	85	0.317052
10	111204258	12	128976922	85	0.317052
10	111204595	12	128976922	85	0.317052
10	111204628	12	128976922	85	0.317052
10	111204634	12	128976922	85	0.317052
10	111207001	12	133000594	85	0.323172
10	111210404	12	129132280	85	0.328714
10	111210404	12	129132284	85	0.357008
10	111210404	12	129132287	85	0.357008
10	111210404	12	129132288	85	0.357008
10	111227503	12	129132280	85	0.308418
10	111227503	12	129132284	85	0.337265
10	111227503	12	129132287	85	0.337265
10	111227503	12	129132288	85	0.337265
10	111243919	12	121794748	85	0.32534
10	111244311	12	121794748	85	0.329428
10	111244567	12	121794748	85	0.329428
10	111467284	12	115504520	85	0.318139
10	111484422	12	109578065	85	0.323508
10	111488819	12	109578065	85	0.323508
10	111499385	12	109578065	85	0.323508
10	111502075	12	109578065	85	0.302185
10	111502942	12	109578065	85	0.302185
10	111503493	12	109578065	85	0.302185
10	111504739	12	109578065	85	0.302185
10	111570427	12	109578065	85	0.321783
10	112611576	12	126174446	85	0.3107
10	112611576	12	126175490	85	0.3107
10	112611576	12	126176098	85	0.3107
10	112611576	12	126178331	85	0.3107
10	112611576	12	126181025	85	0.3107
10	112611576	12	126187123	85	0.3107
10	112857268	12	125303274	85	0.318615
10	113048190	12	129935322	85	0.341034
10	113053022	12	129935322	85	0.35286
10	113057001	12	126453425	85	0.342983
10	113057817	12	126453425	85	0.300897
10	113059018	12	126453425	85	0.300897
10	113062178	12	126453425	85	0.306904
10	113068772	12	126453425	85	0.300897
10	113069201	12	126453425	85	0.300897
10	113070420	12	126453425	85	0.300897
10	113076982	12	113526339	85	0.315065
10	113076982	12	113526345	85	0.315065
10	113129303	12	116213427	85	0.306206
10	113132070	12	116213427	85	0.306206
10	113132763	12	116213427	85	0.306206
10	113133389	12	129200956	85	0.314662
10	113139476	12	116213427	85	0.306206
10	113177918	12	112578223	85	0.307122
10	113178231	12	112578223	85	0.307122
10	113179529	12	112578223	85	0.307122
10	113179797	12	112578223	85	0.307122
10	113180337	12	112578223	85	0.307122
10	113180575	12	112578223	85	0.307122
10	113180580	12	112578223	85	0.307122
10	113180932	12	112578223	85	0.307122
10	113181016	12	112578223	85	0.307122
10	113181149	12	112578223	85	0.307122
10	113181217	12	112578223	85	0.307122
10	113181272	12	112578223	85	0.307122
10	113181285	12	112578223	85	0.307122
10	113181360	12	112578223	85	0.307122
10	113181466	12	112578223	85	0.307122
10	113181679	12	112578223	85	0.307122
10	113181944	12	112578223	85	0.307122
10	113182076	12	112578223	85	0.307122
10	113182735	12	112578223	85	0.307122
10	113182902	12	112578223	85	0.307122
10	113182907	12	112578223	85	0.307122
10	113183215	12	112578223	85	0.307122
10	113183249	12	112578223	85	0.307122
10	113183646	12	112578223	85	0.307122
10	113183762	12	112578223	85	0.307122
10	113183939	12	112578223	85	0.307122
10	113184177	12	112578223	85	0.307122
10	113184224	12	112578223	85	0.307122
10	113184580	12	112578223	85	0.307122
10	113185251	12	112578223	85	0.307122
10	113185276	12	112578223	85	0.307122
10	113185495	12	112578223	85	0.307122
10	113185633	12	112578223	85	0.307122
10	113185748	12	112578223	85	0.307122
10	113185785	12	112578223	85	0.307122
10	113186162	12	112578223	85	0.307122
10	113186368	12	112578223	85	0.307122
10	113186444	12	112578223	85	0.307122
10	113186463	12	112578223	85	0.307122
10	113186702	12	112578223	85	0.307122
10	113186885	12	112578223	85	0.307122
10	113187118	12	112578223	85	0.307122
10	113187248	12	112578223	85	0.307122
10	113187282	12	112578223	85	0.307122
10	113187567	12	112578223	85	0.307122
10	113188096	12	112578223	85	0.307122
10	113188665	12	112578223	85	0.307122
10	113188894	12	112578223	85	0.307122
10	113189122	12	112578223	85	0.307122
10	113189126	12	112578223	85	0.307122
10	113189432	12	112578223	85	0.307122
10	113189891	12	112578223	85	0.307122
10	113189928	12	112578223	85	0.307122
10	113189973	12	112578223	85	0.307122
10	113190074	12	112578223	85	0.307122
10	113190247	12	112578223	85	0.307122
10	113192530	12	112578223	85	0.307122
10	113192948	12	112578223	85	0.307122
10	113192969	12	112578223	85	0.307122
10	113193096	12	112578223	85	0.307122
10	113193484	12	112578223	85	0.307122
10	113193538	12	112578223	85	0.307122
10	113193678	12	112578223	85	0.307122
10	113194399	12	112578223	85	0.307122
10	113194500	12	112578223	85	0.307122
10	113194854	12	112578223	85	0.307122
10	113195317	12	112578223	85	0.307122
10	113195445	12	112578223	85	0.307122
10	113195842	12	112578223	85	0.307122
10	113196038	12	112578223	85	0.307122
10	113196083	12	112578223	85	0.307122
10	113196479	12	112578223	85	0.307122
10	113196504	12	112578223	85	0.307122
10	113196610	12	112578223	85	0.307122
10	113196741	12	112578223	85	0.307122
10	113196810	12	112578223	85	0.307122
10	113196886	12	112578223	85	0.307122
10	113197200	12	112578223	85	0.307122
10	113197318	12	112578223	85	0.307122
10	113197524	12	112578223	85	0.307122
10	113197543	12	112578223	85	0.307122
10	113197606	12	112578223	85	0.307122
10	113197679	12	112578223	85	0.307122
10	113198093	12	112578223	85	0.307122
10	113198938	12	112578223	85	0.307122
10	113199690	12	112578223	85	0.307122
10	113199758	12	112578223	85	0.307122
10	113199759	12	112578223	85	0.307122
10	113199965	12	112578223	85	0.307122
10	113200078	12	112578223	85	0.307122
10	113200193	12	112578223	85	0.307122
10	113200239	12	112578223	85	0.307122
10	113200816	12	112578223	85	0.307122
10	113200831	12	112578223	85	0.307122
10	113200988	12	112578223	85	0.307122
10	113200995	12	112578223	85	0.307122
10	113202321	12	112578223	85	0.307122
10	113206204	12	112578223	85	0.307122
10	113209756	12	112578223	85	0.310208
10	113215808	12	112578223	85	0.307122
10	113440892	12	120336011	85	0.304311
10	113457564	12	126870631	85	0.322805
10	113659481	12	131213266	85	0.322492
10	113659481	12	131213269	85	0.322492
10	113665524	12	131213266	85	0.325547
10	113665524	12	131213269	85	0.325547
10	113669371	12	131213266	85	0.301698
10	113669371	12	131213269	85	0.301698
10	113671923	12	131213266	85	0.301698
10	113671923	12	131213269	85	0.301698
10	113672486	12	131213266	85	0.301698
10	113672486	12	131213269	85	0.301698
10	113680280	12	131213266	85	0.301698
10	113680280	12	131213269	85	0.301698
10	113692212	12	131213266	85	0.301698
10	113692212	12	131213269	85	0.301698
10	113692463	12	131213266	85	0.301698
10	113692463	12	131213269	85	0.301698
10	113692682	12	131213266	85	0.301698
10	113692682	12	131213269	85	0.301698
10	113695731	12	131213266	85	0.301698
10	113695731	12	131213269	85	0.301698
10	113695838	12	131213266	85	0.301698
10	113695838	12	131213269	85	0.301698
10	113695991	12	131213266	85	0.301698
10	113695991	12	131213269	85	0.301698
10	113696484	12	131213266	85	0.301698
10	113696484	12	131213269	85	0.301698
10	113696636	12	131213266	85	0.301698
10	113696636	12	131213269	85	0.301698
10	113697068	12	131213266	85	0.301698
10	113697068	12	131213269	85	0.301698
10	113697366	12	131213266	85	0.301698
10	113697366	12	131213269	85	0.301698
10	113697478	12	131213266	85	0.301698
10	113697478	12	131213269	85	0.301698
10	113697621	12	131213266	85	0.301698
10	113697621	12	131213269	85	0.301698
10	113701013	12	131213266	85	0.316069
10	113701013	12	131213269	85	0.316069
10	113701263	12	131213266	85	0.301698
10	113701263	12	131213269	85	0.301698
10	113702641	12	131213266	85	0.301698
10	113702641	12	131213269	85	0.301698
10	113706864	12	131213266	85	0.301698
10	113706864	12	131213269	85	0.301698
10	113709579	12	131213266	85	0.301698
10	113709579	12	131213269	85	0.301698
10	113710668	12	131213266	85	0.301698
10	113710668	12	131213269	85	0.301698
10	113722116	12	131213266	85	0.301698
10	113722116	12	131213269	85	0.301698
10	114016141	12	128560995	85	0.320005
10	114104015	12	125272258	85	0.305277
10	114104015	12	125272269	85	0.305277
10	114104015	12	125272270	85	0.305277
10	114187787	12	127430930	85	0.320603
10	114222306	12	123223330	85	0.366534
10	114223234	12	123223330	85	0.366534
10	114226288	12	123223330	85	0.366534
10	114228163	12	123223330	85	0.366534
10	114346399	12	114173653	85	0.31705
10	114357333	12	116529835	85	0.308991
10	114618234	12	128219823	85	0.31812
10	114685060	12	115951456	85	0.307076
10	114687720	12	115951456	85	0.315778
10	114687884	12	115951456	85	0.315778
10	114731483	12	119191669	85	0.313548
10	114731483	12	119191719	85	0.313548
10	115104798	12	122587750	85	0.364166
10	115104824	12	122587750	85	0.361078
10	115105009	12	122587750	85	0.361078
10	115120990	12	126686253	85	0.316413
10	115210286	12	129733791	85	0.312499
10	115214940	12	129733791	85	0.332878
10	115225201	12	129733791	85	0.332878
10	115236795	12	129733791	85	0.332878
10	115238436	12	129733791	85	0.312499
10	115238673	12	129733791	85	0.312499
10	115239952	12	129733791	85	0.312499
10	115240383	12	129733791	85	0.312499
10	115241690	12	129733791	85	0.332878
10	115247116	12	129733791	85	0.312499
10	115249743	12	129733791	85	0.312499
10	115250779	12	129733791	85	0.312499
10	115268177	12	129733791	85	0.312499
10	115268923	12	129733791	85	0.312499
10	115292294	12	128640502	85	0.329701
10	115393929	12	109187744	85	0.30284
10	115412793	12	127719226	85	0.300678
10	115602408	12	128773745	85	0.308418
10	115616245	12	128773745	85	0.308418
10	115631743	12	128773745	85	0.308418
10	115635391	12	128773745	85	0.308418
10	115639024	12	128773745	85	0.308418
10	115642615	12	128773745	85	0.308418
10	115664161	12	128773745	85	0.308418
10	115675025	12	128773706	85	0.319168
10	115675025	12	128773745	85	0.343963
10	115675025	12	128775089	85	0.306482
10	115701969	12	121229225	85	0.331664
10	115701969	12	121312298	85	0.331664
10	115701969	12	121356168	85	0.308053
10	115844949	12	126076209	85	0.302361
10	115952102	12	121020008	85	0.325707
10	115957420	12	129430317	85	0.328371
10	115987550	12	119787975	85	0.376842
10	116013367	12	132695523	85	0.301434
10	116409496	12	129884811	85	0.303831
10	116435959	12	129884811	85	0.335448
10	116489227	12	129884811	85	0.310923
10	116489867	12	129884811	85	0.310923
10	116490065	12	129884811	85	0.310923
10	116490134	12	129884811	85	0.310923
10	116490367	12	129884811	85	0.310923
10	116490942	12	129884811	85	0.310923
10	116491191	12	129884811	85	0.310923
10	116506211	12	109668216	85	0.303974
10	116506211	12	109669670	85	0.303974
10	116535978	12	132225511	85	0.303269
10	116631649	12	130059260	85	0.302868
10	116647977	12	127961353	85	0.319296
10	116666720	12	130049635	85	0.30238
10	116724689	12	122524869	85	0.326309
10	116724689	12	122589825	85	0.326309
10	117184038	12	120873726	85	0.30321
10	117218828	12	113348870	85	0.315094
10	117343656	12	132301067	85	0.30171
10	117343656	12	132301530	85	0.30171
10	117539495	12	130702123	85	0.320005
10	117576126	12	117847389	85	0.307105
10	117727099	12	124099713	85	0.323782
10	117728084	12	124099713	85	0.323782
10	117728684	12	124099713	85	0.323782
10	117915424	12	124723221	85	0.374001
10	117942708	12	113181199	85	0.362386
10	117942708	12	113181206	85	0.362386
10	117946337	12	115596232	85	0.309767
10	118138569	12	133011486	85	0.315477
10	118147385	12	116200658	85	0.321806
10	118147385	12	116203759	85	0.323041
10	118422089	12	115281893	85	0.300311
10	118422089	12	115282958	85	0.300311
10	118422089	12	115284325	85	0.300311
10	118424845	12	115281893	85	0.300311
10	118424845	12	115282958	85	0.300311
10	118424845	12	115284325	85	0.300311
10	118510090	12	120468697	85	0.315399
10	118524385	12	129589397	85	0.309167
10	118526523	12	111705893	85	0.316399
10	118526523	12	111706877	85	0.329495
10	118545388	12	129165324	85	0.314028
10	118545388	12	129165820	85	0.302905
10	118638182	12	119985323	85	0.300164
10	118778019	12	119269514	85	0.311222
10	118778020	12	119269514	85	0.311222
10	118778021	12	119269514	85	0.311222
10	118783613	12	117743704	85	0.335075
10	118791564	12	117709246	85	0.32089
10	118791564	12	117710395	85	0.32089
10	118791564	12	117713309	85	0.32089
10	118791564	12	117716883	85	0.301516
10	118791564	12	117717689	85	0.301516
10	118791564	12	117718353	85	0.301516
10	118791564	12	117720600	85	0.32089
10	118791564	12	117726397	85	0.301516
10	118791564	12	117729769	85	0.312797
10	118791564	12	117732101	85	0.347592
10	118791564	12	117735852	85	0.347592
10	118791564	12	117737313	85	0.347592
10	118791564	12	117737728	85	0.349805
10	118791564	12	117743704	85	0.385379
10	118791564	12	117752568	85	0.32089
10	118791564	12	117753023	85	0.333181
10	118800956	12	117732101	85	0.321075
10	118800956	12	117735852	85	0.321075
10	118800956	12	117737313	85	0.321075
10	118800956	12	117737728	85	0.320255
10	118800956	12	117743704	85	0.359167
10	118800956	12	117753023	85	0.30844
10	118809771	12	117709246	85	0.32089
10	118809771	12	117710395	85	0.32089
10	118809771	12	117713309	85	0.32089
10	118809771	12	117716883	85	0.301516
10	118809771	12	117717689	85	0.301516
10	118809771	12	117718353	85	0.301516
10	118809771	12	117720600	85	0.32089
10	118809771	12	117726397	85	0.301516
10	118809771	12	117729769	85	0.312797
10	118809771	12	117732101	85	0.347592
10	118809771	12	117735852	85	0.347592
10	118809771	12	117737313	85	0.347592
10	118809771	12	117737728	85	0.349805
10	118809771	12	117743704	85	0.385379
10	118809771	12	117752568	85	0.32089
10	118809771	12	117753023	85	0.333181
10	118832867	12	133195625	85	0.300846
10	119186802	12	130228457	85	0.310721
10	119210884	12	130496976	85	0.300555
10	119245364	12	130877879	85	0.305277
10	119247297	12	130877879	85	0.305277
10	119256659	12	126796753	85	0.301965
10	119257893	12	126796753	85	0.313801
10	119369888	12	127914889	85	0.31474
10	119369888	12	127915623	85	0.31474
10	119453739	12	126757257	85	0.303959
10	119453739	12	126758063	85	0.303959
10	119453739	12	126758564	85	0.303959
10	119453739	12	126760253	85	0.303959
10	119453739	12	126761229	85	0.303959
10	119454693	12	126757257	85	0.303959
10	119454693	12	126758063	85	0.303959
10	119454693	12	126758564	85	0.303959
10	119454693	12	126760253	85	0.303959
10	119454693	12	126761229	85	0.303959
10	119457780	12	126757257	85	0.303959
10	119457780	12	126758063	85	0.303959
10	119457780	12	126758564	85	0.303959
10	119457780	12	126760253	85	0.303959
10	119457780	12	126761229	85	0.303959
10	119711988	12	131371514	85	0.303921
10	119711988	12	131372545	85	0.303921
10	119742699	12	118404292	85	0.308991
10	119957363	12	116013464	85	0.304126
10	119957363	12	116014085	85	0.304481
10	119957363	12	116016170	85	0.320986
10	119989813	12	125312359	85	0.31089
10	120031952	12	128601588	85	0.320427
10	120031952	12	128602047	85	0.320427
10	120031952	12	128604939	85	0.320427
10	120031952	12	128604981	85	0.320427
10	120032416	12	128601588	85	0.320427
10	120032416	12	128602047	85	0.320427
10	120032416	12	128604939	85	0.320427
10	120032416	12	128604981	85	0.320427
10	120032904	12	128601588	85	0.320427
10	120032904	12	128602047	85	0.320427
10	120032904	12	128604939	85	0.320427
10	120032904	12	128604981	85	0.320427
10	120032945	12	128601588	85	0.320427
10	120032945	12	128602047	85	0.320427
10	120032945	12	128604939	85	0.320427
10	120032945	12	128604981	85	0.320427
10	120141759	12	133689649	85	0.324869
10	120141759	12	133742090	85	0.303149
10	120563039	12	131899820	85	0.31258
10	120563039	12	131899945	85	0.326021
10	120574396	12	131899820	85	0.302579
10	120583358	12	119998165	85	0.35254
10	120900974	12	125592173	85	0.320066
10	120900974	12	125606427	85	0.343941
10	120900974	12	125606428	85	0.343941
10	120972496	12	116882298	85	0.306749
10	120976468	12	116882298	85	0.306749
10	120977627	12	116882298	85	0.306749
10	121121421	12	117286384	85	0.31568
10	121121421	12	117288638	85	0.31568
10	121122804	12	117286384	85	0.31568
10	121122804	12	117288638	85	0.31568
10	121123375	12	117286384	85	0.31568
10	121123375	12	117288638	85	0.31568
10	121243387	12	129309576	85	0.312855
10	121243387	12	129309845	85	0.312855
10	121243387	12	129310109	85	0.312855
10	121267016	12	123210261	85	0.303523
10	121283241	12	121719859	85	0.330192
10	121284590	12	121719859	85	0.321698
10	121285365	12	121719859	85	0.321698
10	121285984	12	121719859	85	0.321698
10	121286692	12	121719859	85	0.321698
10	121287612	12	121719859	85	0.330192
10	121287698	12	121719859	85	0.321698
10	121373666	12	129151125	85	0.329262
10	121373666	12	129151753	85	0.329262
10	121560067	12	128571048	85	0.310076
10	121560067	12	128571065	85	0.310076
10	121742508	12	125488068	85	0.312355
10	121746467	12	125488068	85	0.312355
10	121747639	12	125488068	85	0.312355
10	121747956	12	125488068	85	0.312355
10	121748543	12	125488068	85	0.312355
10	121748671	12	125488068	85	0.312355
10	121749675	12	125488068	85	0.300287
10	121750087	12	125488068	85	0.300287
10	121750353	12	125488068	85	0.300287
10	121890937	12	128530293	85	0.362541
10	121895425	12	128530293	85	0.312727
10	121968479	12	122107742	85	0.317169
10	121998362	12	126571111	85	0.355882
10	121998363	12	126571111	85	0.355882
10	122246966	12	130381092	85	0.307195
10	122271479	12	130229898	85	0.322333
10	122285622	12	130569926	85	0.319736
10	122490707	12	118398690	85	0.301536
10	122491505	12	118398690	85	0.308974
10	122493721	12	118398690	85	0.301536
10	122493902	12	118398690	85	0.301536
10	122511905	12	130624096	85	0.375408
10	122511905	12	130626181	85	0.313893
10	122716928	12	129132280	85	0.304126
10	123118712	12	128113677	85	0.3057
10	123118712	12	128120963	85	0.3057
10	123153733	12	126977387	85	0.322028
10	123246732	12	118096552	85	0.306528
10	123511903	12	115157609	85	0.300247
10	123517260	12	120017139	85	0.300549
10	123517260	12	120030658	85	0.313372
10	123517260	12	120030715	85	0.313372
10	123518110	12	120017139	85	0.300549
10	123518110	12	120030658	85	0.313372
10	123518110	12	120030715	85	0.313372
10	123518993	12	120017139	85	0.300549
10	123518993	12	120030658	85	0.313372
10	123518993	12	120030715	85	0.313372
10	123518998	12	120017139	85	0.300549
10	123518998	12	120030658	85	0.313372
10	123518998	12	120030715	85	0.313372
10	123520680	12	120017139	85	0.300549
10	123520680	12	120030658	85	0.313372
10	123520680	12	120030715	85	0.313372
10	123521106	12	120017139	85	0.300549
10	123521106	12	120030658	85	0.313372
10	123521106	12	120030715	85	0.313372
10	123521107	12	120017139	85	0.300549
10	123521107	12	120030658	85	0.313372
10	123521107	12	120030715	85	0.313372
10	123521484	12	120017139	85	0.300549
10	123521484	12	120030658	85	0.313372
10	123521484	12	120030715	85	0.313372
10	123521728	12	120017139	85	0.300549
10	123521728	12	120030658	85	0.313372
10	123521728	12	120030715	85	0.313372
10	123523102	12	120017139	85	0.300549
10	123523102	12	120030658	85	0.313372
10	123523102	12	120030715	85	0.313372
10	123523426	12	120017139	85	0.300549
10	123523426	12	120030658	85	0.313372
10	123523426	12	120030715	85	0.313372
10	123523525	12	120017139	85	0.300549
10	123523525	12	120030658	85	0.313372
10	123523525	12	120030715	85	0.313372
10	123523668	12	120017139	85	0.300549
10	123523668	12	120030658	85	0.313372
10	123523668	12	120030715	85	0.313372
10	123523760	12	120017139	85	0.300549
10	123523760	12	120030658	85	0.313372
10	123523760	12	120030715	85	0.313372
10	123523810	12	120017139	85	0.300549
10	123523810	12	120030658	85	0.313372
10	123523810	12	120030715	85	0.313372
10	123524089	12	120017139	85	0.300549
10	123524089	12	120030658	85	0.313372
10	123524089	12	120030715	85	0.313372
10	123524757	12	120035105	85	0.301418
10	123524757	12	120039702	85	0.301418
10	123524757	12	120039935	85	0.301418
10	123524757	12	120040267	85	0.301418
10	123531679	12	121364025	85	0.313535
10	123543042	12	110157233	85	0.304742
10	123543042	12	110157251	85	0.304742
10	123543042	12	110157679	85	0.313332
10	123543042	12	110158316	85	0.304742
10	123543042	12	110158621	85	0.304742
10	123543042	12	110158964	85	0.304742
10	123543042	12	110159120	85	0.304742
10	123543042	12	110160374	85	0.304742
10	123543042	12	110163540	85	0.30413
10	123543042	12	110164719	85	0.30413
10	123543042	12	110165957	85	0.3042
10	123543042	12	110166225	85	0.3042
10	123545680	12	110157233	85	0.304742
10	123545680	12	110157251	85	0.304742
10	123545680	12	110157679	85	0.313332
10	123545680	12	110158316	85	0.304742
10	123545680	12	110158621	85	0.304742
10	123545680	12	110158964	85	0.304742
10	123545680	12	110159120	85	0.304742
10	123545680	12	110160374	85	0.304742
10	123545680	12	110163540	85	0.30413
10	123545680	12	110164719	85	0.30413
10	123545680	12	110165957	85	0.3042
10	123545680	12	110166225	85	0.3042
10	123549691	12	110157233	85	0.304742
10	123549691	12	110157251	85	0.304742
10	123549691	12	110157679	85	0.313332
10	123549691	12	110158316	85	0.304742
10	123549691	12	110158621	85	0.304742
10	123549691	12	110158964	85	0.304742
10	123549691	12	110159120	85	0.304742
10	123549691	12	110160374	85	0.304742
10	123549691	12	110163540	85	0.30413
10	123549691	12	110164719	85	0.30413
10	123549691	12	110165957	85	0.3042
10	123549691	12	110166225	85	0.3042
10	123606627	12	123639761	85	0.314708
10	123606627	12	123640664	85	0.314708
10	123606627	12	123642955	85	0.314708
10	123606627	12	123643420	85	0.314708
10	123606627	12	123643689	85	0.314708
10	123606627	12	123644056	85	0.314708
10	123606627	12	123645803	85	0.314708
10	123606627	12	123647725	85	0.314708
10	123606627	12	123648881	85	0.314708
10	123606627	12	123653556	85	0.331418
10	123606627	12	123654778	85	0.307757
10	123606627	12	123654812	85	0.307757
10	123606627	12	123655457	85	0.307757
10	123606627	12	123655467	85	0.307757
10	123606627	12	123655481	85	0.307757
10	123606627	12	123656533	85	0.307757
10	123606627	12	123656725	85	0.307757
10	123606627	12	123657338	85	0.307757
10	123606627	12	123658388	85	0.307757
10	123606627	12	123658922	85	0.307757
10	123606627	12	123660721	85	0.307757
10	123606627	12	123663351	85	0.307757
10	123606627	12	123663660	85	0.307757
10	123606627	12	123664205	85	0.307757
10	123606627	12	123665256	85	0.307757
10	123606627	12	123665695	85	0.307757
10	123606627	12	123666948	85	0.307757
10	123606627	12	123667354	85	0.307757
10	123606627	12	123667950	85	0.307757
10	123606627	12	123668022	85	0.307757
10	123606627	12	123669508	85	0.307757
10	123606627	12	123670473	85	0.307757
10	123606627	12	123671310	85	0.307757
10	123606627	12	123671761	85	0.307757
10	123606627	12	123672634	85	0.307757
10	123606627	12	123672959	85	0.307757
10	123606627	12	123674251	85	0.307757
10	123606627	12	123678364	85	0.307757
10	123606627	12	123681222	85	0.307757
10	123606627	12	123683563	85	0.307757
10	123606627	12	123684782	85	0.307757
10	123606627	12	123685778	85	0.307757
10	123606627	12	123686127	85	0.307757
10	123606627	12	123686224	85	0.307757
10	123606627	12	123692305	85	0.307757
10	123606627	12	123693420	85	0.307757
10	123606627	12	123694724	85	0.307757
10	123606627	12	123695918	85	0.307757
10	123606627	12	123697357	85	0.307757
10	123606627	12	123697531	85	0.307757
10	123606627	12	123698332	85	0.307757
10	123606627	12	123698518	85	0.307757
10	123606627	12	123698519	85	0.307757
10	123606627	12	123698790	85	0.307757
10	123606627	12	123699200	85	0.307757
10	123606627	12	123700225	85	0.307757
10	123606627	12	123700476	85	0.307757
10	123606627	12	123701010	85	0.307757
10	123606627	12	123701270	85	0.307757
10	123606627	12	123703103	85	0.307757
10	123606627	12	123703226	85	0.307757
10	123606627	12	123703501	85	0.307757
10	123606627	12	123703581	85	0.307757
10	123606627	12	123704844	85	0.307757
10	123606627	12	123704890	85	0.307757
10	123606627	12	123705242	85	0.307757
10	123606627	12	123705330	85	0.307757
10	123606627	12	123707529	85	0.307757
10	123606627	12	123707552	85	0.307757
10	123606627	12	123708063	85	0.307757
10	123606627	12	123709927	85	0.307757
10	123606627	12	123712712	85	0.307757
10	123606627	12	123714236	85	0.307757
10	123606627	12	123715113	85	0.307757
10	123606627	12	123715266	85	0.307757
10	123606627	12	123716376	85	0.307757
10	123606627	12	123716513	85	0.307757
10	123606627	12	123725688	85	0.307757
10	123612025	12	123653556	85	0.316219
10	123614676	12	123653556	85	0.316219
10	123615230	12	123653556	85	0.316219
10	123617336	12	123653556	85	0.316219
10	123620313	12	123653556	85	0.316219
10	123622463	12	123653556	85	0.316219
10	123773817	12	118860737	85	0.313649
10	123773817	12	118862425	85	0.302042
10	123773817	12	118863402	85	0.302042
10	123773817	12	118865490	85	0.310978
10	123773817	12	118869403	85	0.302042
10	123773817	12	118879677	85	0.310978
10	123773817	12	118882510	85	0.310978
10	123776822	12	118862425	85	0.31793
10	123776822	12	118863402	85	0.31793
10	123776822	12	118865490	85	0.329107
10	123776822	12	118869403	85	0.31793
10	123776822	12	118879677	85	0.329107
10	123776822	12	118882510	85	0.329107
10	123900111	12	121481386	85	0.3119
10	123927063	12	117999874	85	0.301686
10	124104242	12	116190011	85	0.312108
10	124104242	12	116190599	85	0.312108
10	124304493	12	111771699	85	0.312874
10	124357665	12	120858971	85	0.303192
10	124358917	12	120858971	85	0.303192
10	124378620	12	120858971	85	0.303192
10	124383852	12	120858971	85	0.303192
10	124384194	12	120858971	85	0.303192
10	124595677	12	131705402	85	0.335816
10	124595677	12	131714497	85	0.310471
10	124834206	12	116806330	85	0.325244
10	125115418	12	114998974	85	0.300228
10	125326784	12	132458533	85	0.315728
10	125344952	12	116256864	85	0.313249
10	125344952	12	116257028	85	0.326254
10	125391622	12	131366928	85	0.331664
10	125401809	12	131366928	85	0.331664
10	125402295	12	131366928	85	0.322751
10	125405098	12	131366928	85	0.314329
10	125413737	12	131366928	85	0.314329
10	125555662	12	119706805	85	0.354419
10	125557769	12	117267851	85	0.300734
10	125605828	12	125004262	85	0.307823
10	125607041	12	125004262	85	0.316102
10	125608921	12	125004262	85	0.307823
10	125753289	12	130035644	85	0.312188
10	125764994	12	124019695	85	0.305441
10	125764994	12	124031952	85	0.305441
10	125764994	12	124034694	85	0.305441
10	125771448	12	124019695	85	0.305441
10	125771448	12	124031952	85	0.305441
10	125771448	12	124034694	85	0.305441
10	125867071	12	133107524	85	0.302417
10	125961713	12	130964656	85	0.307921
10	125980784	12	131485606	85	0.312766
10	125980784	12	131485998	85	0.312766
10	125981390	12	131485606	85	0.312766
10	125981390	12	131485998	85	0.312766
10	125981474	12	131485606	85	0.312766
10	125981474	12	131485998	85	0.312766
10	125985740	12	131485606	85	0.312766
10	125985740	12	131485998	85	0.312766
10	125987442	12	131485606	85	0.312766
10	125987442	12	131485998	85	0.312766
10	125991928	12	131485606	85	0.312766
10	125991928	12	131485998	85	0.312766
10	125995005	12	131485606	85	0.312766
10	125995005	12	131485998	85	0.312766
10	125997294	12	131485606	85	0.335938
10	125997294	12	131485998	85	0.335938
10	125997442	12	127736733	85	0.309437
10	125997903	12	131485606	85	0.350931
10	125997903	12	131485998	85	0.350931
10	126001129	12	131485606	85	0.350931
10	126001129	12	131485998	85	0.350931
10	126002199	12	131485606	85	0.350931
10	126002199	12	131485998	85	0.350931
10	126003142	12	131485606	85	0.336127
10	126003142	12	131485998	85	0.336127
10	126007208	12	131485606	85	0.3057
10	126007208	12	131485998	85	0.3057
10	126008501	12	131485606	85	0.3057
10	126008501	12	131485998	85	0.3057
10	126037240	12	111651946	85	0.308353
10	126070149	12	128946577	85	0.303906
10	126070149	12	128946638	85	0.303906
10	126263493	12	113585764	85	0.31195
10	126263493	12	113587328	85	0.31195
10	126263493	12	113588320	85	0.31195
10	126275630	12	112020797	85	0.306892
10	126275630	12	112050445	85	0.306892
10	126275630	12	112060842	85	0.306892
10	126275630	12	112061723	85	0.306892
10	126275630	12	112130199	85	0.317836
10	126275630	12	112131698	85	0.317836
10	126275630	12	112132875	85	0.317836
10	126275630	12	112133924	85	0.317836
10	126275630	12	112134971	85	0.317836
10	126275630	12	112135275	85	0.317836
10	126275630	12	112146911	85	0.317836
10	126275630	12	112158966	85	0.317836
10	126275630	12	112161022	85	0.317836
10	126275630	12	112198371	85	0.317836
10	126275630	12	112206685	85	0.317836
10	126292159	12	121401731	85	0.300489
10	126292159	12	121401747	85	0.300489
10	126739730	12	113800828	85	0.307101
10	126739730	12	113807905	85	0.349604
10	126739730	12	113809262	85	0.307101
10	126739730	12	113814013	85	0.307101
10	126740834	12	129136522	85	0.308369
10	126758464	12	117631861	85	0.338807
10	126840272	12	121605590	85	0.326922
10	126840272	12	121605650	85	0.326922
10	126840272	12	121605867	85	0.326922
10	126840272	12	121609123	85	0.326922
10	126840272	12	121609388	85	0.326922
10	126840272	12	121610035	85	0.326922
10	126840272	12	121610884	85	0.326922
10	126840272	12	121611914	85	0.326922
10	126840272	12	121612632	85	0.326922
10	126840272	12	121612977	85	0.326922
10	126840272	12	121612979	85	0.326922
10	126840272	12	121613144	85	0.326922
10	126840272	12	121614384	85	0.326922
10	126840272	12	121618564	85	0.326922
10	126840272	12	121622115	85	0.326922
10	126840928	12	121605590	85	0.326922
10	126840928	12	121605650	85	0.326922
10	126840928	12	121605867	85	0.326922
10	126840928	12	121609123	85	0.326922
10	126840928	12	121609388	85	0.326922
10	126840928	12	121610035	85	0.326922
10	126840928	12	121610884	85	0.326922
10	126840928	12	121611914	85	0.326922
10	126840928	12	121612632	85	0.326922
10	126840928	12	121612977	85	0.326922
10	126840928	12	121612979	85	0.326922
10	126840928	12	121613144	85	0.326922
10	126840928	12	121614384	85	0.326922
10	126840928	12	121618564	85	0.326922
10	126840928	12	121622115	85	0.326922
10	126898568	12	122465535	85	0.317253
10	126898568	12	122465613	85	0.317253
10	126898568	12	122465614	85	0.317253
10	126898568	12	122465717	85	0.317253
10	126898568	12	122465738	85	0.317253
10	126898568	12	122465836	85	0.332332
10	127054962	12	115170948	85	0.335478
10	127370182	12	116764077	85	0.31271
10	127370182	12	116765298	85	0.31271
10	127370182	12	116765664	85	0.31271
10	127370182	12	116765873	85	0.31271
10	127370182	12	116767894	85	0.311778
10	127370182	12	116768446	85	0.311778
10	127375424	12	124892085	85	0.30907
10	127414585	12	128179335	85	0.306237
10	127414585	12	128179963	85	0.304511
10	127425059	12	128179335	85	0.316884
10	127425059	12	128179963	85	0.315352
10	127430464	12	128179335	85	0.306237
10	127430464	12	128179963	85	0.304511
10	127435011	12	128179335	85	0.306237
10	127435011	12	128179963	85	0.304511
10	127439700	12	128179335	85	0.306237
10	127439700	12	128179963	85	0.304511
10	127445408	12	128179335	85	0.306237
10	127445408	12	128179963	85	0.304511
10	127462833	12	128179335	85	0.359887
10	127462833	12	128179963	85	0.328728
10	127606990	12	124719280	85	0.435032
10	127606990	12	131024573	85	0.356188
10	127606994	12	124719280	85	0.435032
10	127606994	12	131024573	85	0.356188
10	127606998	12	124719280	85	0.435032
10	127606998	12	131024573	85	0.356188
10	127637780	12	128163139	85	0.303959
10	127745946	12	122587750	85	0.323538
10	127814087	12	116253483	85	0.336622
10	127814087	12	116254642	85	0.336622
10	127814087	12	116255485	85	0.336622
10	127815626	12	116253483	85	0.336622
10	127815626	12	116254642	85	0.336622
10	127815626	12	116255485	85	0.336622
10	127815630	12	116253483	85	0.336622
10	127815630	12	116254642	85	0.336622
10	127815630	12	116255485	85	0.336622
10	127818945	12	132696253	85	0.30938
10	127906251	12	124958142	85	0.311513
10	127930051	12	114910883	85	0.301278
10	127930051	12	114913707	85	0.301278
10	127947211	12	132844852	85	0.324137
10	127947211	12	132848641	85	0.304705
10	127947211	12	132849539	85	0.304705
10	127956634	12	116072546	85	0.317836
10	127956708	12	116072546	85	0.306892
10	127988695	12	132118633	85	0.307651
10	128014766	12	130011986	85	0.336812
10	128014766	12	130015260	85	0.364238
10	128014766	12	130015928	85	0.364238
10	128047356	12	130011986	85	0.380781
10	128047356	12	130015260	85	0.408962
10	128047356	12	130015928	85	0.408962
10	128050441	12	130015260	85	0.310196
10	128050441	12	130015928	85	0.310196
10	128066982	12	130011986	85	0.341181
10	128066982	12	130015260	85	0.368478
10	128066982	12	130015928	85	0.368478
10	128068527	12	130011986	85	0.360372
10	128068527	12	130015260	85	0.388101
10	128068527	12	130015928	85	0.388101
10	128070023	12	130011986	85	0.341181
10	128070023	12	130015260	85	0.368478
10	128070023	12	130015928	85	0.368478
10	128070748	12	130011986	85	0.336812
10	128070748	12	130015260	85	0.364238
10	128070748	12	130015928	85	0.364238
10	128077419	12	130011986	85	0.302313
10	128077419	12	130015260	85	0.327416
10	128077419	12	130015928	85	0.327416
10	128107981	12	111536203	85	0.303009
10	128234172	12	124376231	85	0.304359
10	128234172	12	124377582	85	0.304359
10	128234172	12	124377639	85	0.304359
10	128234172	12	124379564	85	0.304359
10	128234172	12	124380594	85	0.304359
10	128234172	12	124380958	85	0.304359
10	128234172	12	124381831	85	0.309019
10	128234172	12	124383611	85	0.324656
10	128234172	12	124384407	85	0.324656
10	128245709	12	124383611	85	0.3106
10	128245709	12	124384407	85	0.3106
10	128315502	12	128022231	85	0.345747
10	128528437	12	131529264	85	0.302037
10	128556765	12	126122253	85	0.317083
10	128556765	12	126126583	85	0.317083
10	128557524	12	115746148	85	0.335974
10	128557826	12	115746148	85	0.320712
10	128558082	12	115746148	85	0.335974
10	128558482	12	115746148	85	0.335974
10	128559618	12	115746148	85	0.311846
10	128559646	12	115746148	85	0.311846
10	128861035	12	114973862	85	0.322155
10	128861035	12	115009418	85	0.396095
10	128861356	12	114973862	85	0.322155
10	128861356	12	115009418	85	0.396095
10	128861837	12	114973862	85	0.322155
10	128861837	12	115009418	85	0.396095
10	128862853	12	114973862	85	0.322155
10	128862853	12	115009418	85	0.396095
10	128863367	12	114973862	85	0.322155
10	128863367	12	115009418	85	0.396095
10	128863431	12	114973862	85	0.322155
10	128863431	12	115009418	85	0.396095
10	128865806	12	114973862	85	0.322155
10	128865806	12	115009418	85	0.396095
10	129306569	12	127048227	85	0.328456
10	129353674	12	125704143	85	0.310916
10	129353864	12	125704143	85	0.353337
10	129354193	12	125704143	85	0.364362
10	129413055	12	130558004	85	0.31812
10	129415405	12	130558004	85	0.31812
10	129416696	12	130558004	85	0.31812
10	129417964	12	130558004	85	0.31812
10	129420087	12	130558004	85	0.31812
10	129441860	12	127399510	85	0.32082
10	129441860	12	127400345	85	0.32082
10	129441860	12	127405011	85	0.32082
10	129441860	12	127406549	85	0.32082
10	129480770	12	124226167	85	0.301499
10	129553772	12	122674807	85	0.30284
10	129553772	12	122679869	85	0.30284
10	129633628	12	115823309	85	0.320467
10	129683747	12	123303215	85	0.352291
10	129683747	12	123303866	85	0.352291
10	129690458	12	126699075	85	0.307752
10	129690490	12	126699075	85	0.307752
10	129693089	12	126699075	85	0.307752
10	129782646	12	133198589	85	0.305277
10	129782646	12	133200749	85	0.305277
10	129782646	12	133201442	85	0.305277
10	129782646	12	133201448	85	0.305277
10	129782646	12	133216177	85	0.305277
10	129782646	12	133226639	85	0.305277
10	129782646	12	133232185	85	0.305277
10	129782646	12	133247170	85	0.305277
10	129782646	12	133251939	85	0.305277
10	129833976	12	128800338	85	0.311962
10	129835089	12	128800338	85	0.30432
10	129835089	12	128800363	85	0.322242
10	129835928	12	128800338	85	0.33225
10	129835928	12	128800363	85	0.34699
10	129835993	12	128800338	85	0.33225
10	129835993	12	128800363	85	0.34699
10	129851621	12	110666307	85	0.30614
10	129890535	12	116076617	85	0.301534
10	129948436	12	124834795	85	0.31238
10	130051509	12	109740533	85	0.316496
10	130262890	12	124719280	85	0.411591
10	130262890	12	131024573	85	0.36526
10	130262891	12	124719280	85	0.348528
10	130293636	12	122837761	85	0.308307
10	130321348	12	124661548	85	0.35383
10	130321348	12	124666541	85	0.35383
10	130343046	12	128673747	85	0.304797
10	130413522	12	129616485	85	0.325096
10	130692805	12	116177425	85	0.328744
10	130692805	12	116179630	85	0.328744
10	130711762	12	131956205	85	0.333634
10	130721517	12	115216376	85	0.327958
10	130728827	12	119906622	85	0.302781
10	130784838	12	130602312	85	0.328724
10	130819714	12	121123206	85	0.321212
10	130819945	12	121123206	85	0.321212
10	130823964	12	121123206	85	0.300214
10	130852637	12	129877298	85	0.327
10	130852637	12	129877336	85	0.327
10	130852637	12	129877451	85	0.327
10	130888837	12	126708775	85	0.31383
10	130924010	12	124124884	85	0.307313
10	130924857	12	124124884	85	0.307313
10	130928374	12	124124884	85	0.307313
10	131023695	12	114025544	85	0.330309
10	131616954	12	129821120	85	0.322155
10	131742522	12	122819566	85	0.339463
10	131899210	12	118523199	85	0.309574
10	131904500	12	118523199	85	0.309574
10	131914100	12	123180255	85	0.312017
10	131914935	12	123180255	85	0.312017
10	131915884	12	123180255	85	0.312017
10	131921526	12	123180255	85	0.312017
10	132038876	12	116285697	85	0.303959
10	132131887	12	117907998	85	0.301704
10	132131887	12	128135515	85	0.313313
10	132151982	12	119984569	85	0.329465
10	132157052	12	126296655	85	0.351698
10	132158743	12	126296655	85	0.325397
10	132160633	12	119984569	85	0.301535
10	132380679	12	117856352	85	0.303845
10	132384737	12	117856352	85	0.303845
10	132390094	12	117856352	85	0.303845
10	132393532	12	117856352	85	0.303845
10	132396722	12	117856352	85	0.303845
10	132397041	12	117856352	85	0.303845
10	132412890	12	113348870	85	0.353923
10	132413001	12	113348870	85	0.353923
10	132413037	12	113348870	85	0.339942
10	132413193	12	113348870	85	0.353923
10	132413469	12	113348870	85	0.353923
10	132416737	12	113348870	85	0.358695
10	132595477	12	116362004	85	0.302345
10	132743213	12	111712755	85	0.300249
10	132894359	12	109462675	85	0.366102
10	132894844	12	109462675	85	0.301315
10	133022840	12	131104705	85	0.313733
10	133025748	12	127541004	85	0.3057
10	133036999	12	115257287	85	0.331883
10	133036999	12	115257291	85	0.334514
10	133041614	12	124916023	85	0.302064
10	133042979	12	111762430	85	0.310596
10	133084427	12	131898664	85	0.303959
10	133084457	12	131898664	85	0.303959
10	133084468	12	131898664	85	0.303959
10	133084499	12	131898664	85	0.303959
10	133112924	12	124022055	85	0.301516
10	133262270	12	121337691	85	0.305277
10	133284922	12	132942659	85	0.305363
10	133317461	12	113141857	85	0.30696
10	133322762	12	113141857	85	0.328371
10	133322762	12	113144946	85	0.307946
10	133482824	12	111427053	85	0.304185
10	133482824	12	111427054	85	0.304185
10	133482824	12	111428030	85	0.304185
10	133482824	12	111428217	85	0.304185
10	133482824	12	111432228	85	0.304185
10	133509416	12	119069890	85	0.317581
10	133509416	12	119098052	85	0.317581
10	133509416	12	119101622	85	0.317581
10	133509416	12	119113769	85	0.317581
10	133509416	12	119123422	85	0.317581
10	133926347	12	125582198	85	0.413633
10	133965487	12	132837845	85	0.30577
10	134051620	12	125464826	85	0.304907
10	134051626	12	125464826	85	0.304907
10	134142321	12	124785782	85	0.386048
10	134143985	12	124785782	85	0.386048
10	134143986	12	124785782	85	0.386048
10	134144005	12	124785782	85	0.369299
10	134144197	12	124785782	85	0.311245
10	134145136	12	124785782	85	0.320726
10	134145138	12	124785782	85	0.320726
10	134188044	12	120088402	85	0.302769
10	134191005	12	110726081	85	0.306801
10	134220137	12	113511874	85	0.301629
10	134220175	12	113511874	85	0.331347
10	134228945	12	125043419	85	0.309935
10	134238889	12	117144085	85	0.30907
10	134326272	12	126102499	85	0.324808
10	134517832	12	114978788	85	0.304782
10	134626383	12	131514554	85	0.305068
10	134626383	12	131514580	85	0.305068
10	134626383	12	131514583	85	0.305068
10	134665502	12	114551106	85	0.317674
10	134665502	12	114553066	85	0.317674
10	134665502	12	114572106	85	0.317674
10	134665502	12	114574841	85	0.317674
10	134665502	12	114577892	85	0.330591
10	134665502	12	114580328	85	0.330591
10	134665502	12	114583790	85	0.330591
10	134824999	12	110099857	85	0.313209
10	134825136	12	111654221	85	0.344681
10	134825136	12	111656232	85	0.344681
10	134831037	12	113467570	85	0.316839
10	134921014	12	116883813	85	0.303924
10	135144824	12	109703140	85	0.304833
10	135175754	12	109703140	85	0.304833
10	135306736	12	111485471	85	0.32062
10	135306736	12	111506784	85	0.302366
10	135306736	12	111506841	85	0.302366
10	135306736	12	111507136	85	0.302366
10	135306736	12	111507145	85	0.302366
10	135306736	12	111507851	85	0.302366
10	135306736	12	111507956	85	0.302366
10	135306736	12	111508521	85	0.302366
10	135348187	12	115228017	85	0.300444
10	68533	13	35355861	85	0.306745
10	204931	13	30569760	85	0.365295
10	204931	13	30569853	85	0.357615
10	204931	13	30570764	85	0.309613
10	204931	13	30571292	85	0.317928
10	284861	13	30569760	85	0.320352
10	284861	13	30569853	85	0.313414
10	335653	13	24196178	85	0.350759
10	343041	13	24196178	85	0.350759
10	352094	13	24196178	85	0.326161
10	558377	13	21143707	85	0.303926
10	605525	13	27476742	85	0.303921
10	610559	13	21174645	85	0.330167
10	612143	13	21174645	85	0.358249
10	612143	13	21188339	85	0.30235
10	612143	13	21193961	85	0.30235
10	613214	13	27476742	85	0.338642
10	613214	13	27483666	85	0.312459
10	613826	13	27476742	85	0.304408
10	614408	13	21174645	85	0.336397
10	615782	13	21174645	85	0.358249
10	615782	13	21188339	85	0.30235
10	615782	13	21193961	85	0.30235
10	617910	13	21174645	85	0.307637
10	618841	13	21174645	85	0.307637
10	619527	13	27476742	85	0.304408
10	621603	13	21174645	85	0.307637
10	622572	13	21174645	85	0.307637
10	623586	13	21174645	85	0.307637
10	624826	13	21174645	85	0.307637
10	626412	13	21174645	85	0.307637
10	702175	13	27546908	85	0.330709
10	840244	13	29170987	85	0.324334
10	840244	13	29171758	85	0.324334
10	842062	13	29170987	85	0.330733
10	842062	13	29171758	85	0.330733
10	1166820	13	25243361	85	0.305277
10	1343757	13	31324253	85	0.335476
10	1343757	13	31324298	85	0.335476
10	1373889	13	31566377	85	0.332829
10	1374887	13	31566377	85	0.324785
10	1705682	13	24668922	85	0.30555
10	1724362	13	32400360	85	0.304571
10	1761224	13	21754977	85	0.305828
10	2353842	13	31326441	85	0.300592
10	2526751	13	22257486	85	0.316884
10	2732664	13	23536781	85	0.321677
10	2797238	13	20736008	85	0.316966
10	2797555	13	20736008	85	0.316966
10	2965460	13	32028709	85	0.300291
10	2965460	13	32032117	85	0.319285
10	2965460	13	32033652	85	0.319285
10	2965460	13	32034308	85	0.319285
10	2965460	13	32035879	85	0.319285
10	2965460	13	32037603	85	0.319285
10	2965460	13	32040118	85	0.319285
10	2994660	13	22857596	85	0.303221
10	3163431	13	34314705	85	0.316714
10	3325026	13	23442986	85	0.323245
10	3325416	13	23442986	85	0.323245
10	3326329	13	23442986	85	0.306059
10	3879748	13	21519655	85	0.308532
10	3917368	13	31109827	85	0.331321
10	4147131	13	20440186	85	0.311687
10	4158261	13	20440186	85	0.311687
10	4451300	13	32990878	85	0.31089
10	4461145	13	21537666	85	0.307459
10	4461145	13	21538303	85	0.307459
10	4620394	13	24609400	85	0.309463
10	4622457	13	24609400	85	0.309463
10	4624156	13	24609400	85	0.309463
10	4630554	13	24609400	85	0.309463
10	4642156	13	30764131	85	0.301097
10	4741140	13	32861770	85	0.323968
10	4746670	13	32861770	85	0.323968
10	4798117	13	30570103	85	0.30124
10	4798204	13	30570103	85	0.30124
10	4798305	13	30570103	85	0.30124
10	4802851	13	30570103	85	0.30124
10	4908837	13	33197001	85	0.303807
10	4961278	13	19602720	85	0.313685
10	4965434	13	19602720	85	0.313685
10	4970849	13	19602720	85	0.313717
10	4975353	13	19602720	85	0.313685
10	4976430	13	19602720	85	0.313685
10	4978541	13	19602720	85	0.313685
10	4981775	13	19602720	85	0.313685
10	4983590	13	19602720	85	0.313685
10	4984229	13	19602720	85	0.313685
10	4984333	13	19602720	85	0.313685
10	5285046	13	22420434	85	0.303683
10	5285307	13	22420434	85	0.303683
10	5285597	13	22420434	85	0.303683
10	5285696	13	22420434	85	0.303683
10	5420939	13	19534158	85	0.315704
10	5593257	13	29736204	85	0.336262
10	5604072	13	25959590	85	0.33158
10	5604072	13	25959592	85	0.33158
10	5604075	13	25959590	85	0.33158
10	5604075	13	25959592	85	0.33158
10	6284187	13	23325479	85	0.317976
10	6435157	13	20837396	85	0.301238
10	6585305	13	25109308	85	0.322401
10	6587825	13	25109308	85	0.322401
10	6593516	13	25109308	85	0.322401
10	6596307	13	25109308	85	0.322401
10	6655038	13	31056281	85	0.302112
10	6702025	13	30965975	85	0.312757
10	6746688	13	24196178	85	0.304705
10	6838258	13	19884488	85	0.304087
10	6838259	13	19884488	85	0.304087
10	6840916	13	29868744	85	0.30899
10	6840916	13	29869240	85	0.30899
10	6840916	13	29872695	85	0.30899
10	6986455	13	28585737	85	0.316875
10	6992778	13	28585737	85	0.316875
10	7246791	13	33476481	85	0.323213
10	7246791	13	33480257	85	0.356113
10	7518065	13	23762627	85	0.31662
10	7627570	13	27734918	85	0.385418
10	7628027	13	27734918	85	0.385418
10	7628089	13	27734918	85	0.385418
10	7628110	13	27734918	85	0.301115
10	7628921	13	27734918	85	0.385418
10	7630579	13	27734918	85	0.385418
10	7631533	13	27734918	85	0.385418
10	7631803	13	27734918	85	0.385418
10	7632458	13	27734918	85	0.385418
10	7884124	13	33378148	85	0.320092
10	7884124	13	33379376	85	0.302009
10	7885846	13	33378148	85	0.320092
10	7885846	13	33379376	85	0.302009
10	7888226	13	33378148	85	0.320092
10	7888226	13	33379376	85	0.302009
10	7893900	13	33378148	85	0.320092
10	7893900	13	33379376	85	0.302009
10	7895615	13	33378148	85	0.320092
10	7895615	13	33379376	85	0.302009
10	7901203	13	33378148	85	0.320092
10	7901203	13	33379376	85	0.302009
10	7904654	13	33378148	85	0.320092
10	7904654	13	33379376	85	0.302009
10	7905403	13	33378148	85	0.320092
10	7905403	13	33379376	85	0.302009
10	8449327	13	23856872	85	0.388817
10	8502573	13	22805403	85	0.325222
10	8502583	13	22805403	85	0.325222
10	8505562	13	23325525	85	0.315089
10	8509152	13	23325525	85	0.315089
10	8509156	13	23325525	85	0.315089
10	8530590	13	35088329	85	0.321512
10	8531676	13	35088329	85	0.321512
10	8632963	13	23355468	85	0.303847
10	8633160	13	23355468	85	0.303847
10	8660732	13	34887284	85	0.302303
10	8775211	13	28566573	85	0.320005
10	8784428	13	28294636	85	0.339343
10	9022792	13	29070573	85	0.30154
10	9024136	13	29070573	85	0.316888
10	9031504	13	29070573	85	0.301364
10	9309987	13	25643230	85	0.310928
10	9375976	13	33948019	85	0.306947
10	9402201	13	29509279	85	0.304768
10	9407373	13	27394850	85	0.308781
10	9411636	13	27394850	85	0.308781
10	9416664	13	27394850	85	0.308781
10	9422588	13	27394850	85	0.308781
10	9434257	13	30622868	85	0.311351
10	9841076	13	19803108	85	0.301005
10	9842235	13	19780822	85	0.309021
10	9842235	13	19784932	85	0.309021
10	9842235	13	19789323	85	0.309021
10	9842235	13	19794265	85	0.309021
10	9842235	13	19801755	85	0.309021
10	9842235	13	19803108	85	0.332861
10	9850299	13	19780822	85	0.309021
10	9850299	13	19784932	85	0.309021
10	9850299	13	19789323	85	0.309021
10	9850299	13	19794265	85	0.309021
10	9850299	13	19801755	85	0.309021
10	9850299	13	19803108	85	0.332861
10	9865608	13	19780822	85	0.309021
10	9865608	13	19784932	85	0.309021
10	9865608	13	19789323	85	0.309021
10	9865608	13	19794265	85	0.309021
10	9865608	13	19801755	85	0.309021
10	9865608	13	19803108	85	0.332861
10	9898833	13	29509100	85	0.308991
10	9968162	13	27059052	85	0.322347
10	10095343	13	19652051	85	0.300719
10	10095343	13	19653333	85	0.309231
10	10095343	13	19653357	85	0.300719
10	10095343	13	19653531	85	0.300719
10	10095343	13	19653751	85	0.300719
10	10095343	13	19653772	85	0.300719
10	10095343	13	19654080	85	0.300719
10	10095343	13	19654324	85	0.300719
10	10095343	13	19654351	85	0.300719
10	10095343	13	19654467	85	0.307222
10	10095343	13	19654694	85	0.300719
10	10095343	13	19655032	85	0.300719
10	10095343	13	19655178	85	0.300719
10	10095343	13	19655319	85	0.300719
10	10095343	13	19655393	85	0.300719
10	10095343	13	19655513	85	0.300719
10	10095343	13	19655824	85	0.300719
10	10095343	13	19656380	85	0.300719
10	10095343	13	19656526	85	0.319309
10	10095343	13	19657432	85	0.300719
10	10095343	13	19658019	85	0.300719
10	10240837	13	25603653	85	0.302913
10	10660714	13	19581842	85	0.323293
10	10663100	13	19581842	85	0.323293
10	10664059	13	19581842	85	0.323293
10	10665553	13	19581842	85	0.323293
10	10666728	13	19581842	85	0.312555
10	10831412	13	21314866	85	0.310847
10	10833664	13	21314866	85	0.310847
10	11223837	13	26541047	85	0.304482
10	11308790	13	27263750	85	0.340475
10	11325955	13	23253557	85	0.325397
10	11325955	13	27546908	85	1
10	11414816	13	34329256	85	0.330829
10	11414816	13	34340982	85	0.330829
10	11414816	13	34343873	85	0.314708
10	11414816	13	34345375	85	0.330829
10	11414925	13	34329256	85	0.330829
10	11414925	13	34340982	85	0.330829
10	11414925	13	34343873	85	0.314708
10	11414925	13	34345375	85	0.330829
10	11423719	13	25725069	85	0.355994
10	11423941	13	25725069	85	0.416425
10	11424124	13	25725069	85	0.416425
10	11424447	13	25725069	85	0.416425
10	11540201	13	19590336	85	0.329943
10	11540201	13	19590841	85	0.329943
10	11540201	13	19591254	85	0.312636
10	11540201	13	19592334	85	0.320099
10	11951896	13	23380167	85	0.320005
10	11951896	13	23385185	85	0.309021
10	12145621	13	22673054	85	0.373736
10	12148286	13	22673054	85	0.373736
10	12148690	13	22673054	85	0.300787
10	12149551	13	22673054	85	0.300787
10	12150872	13	22673054	85	0.303926
10	12151168	13	22673054	85	0.351157
10	12151240	13	22673054	85	0.303926
10	12151460	13	22673054	85	0.351157
10	12152348	13	22673054	85	0.303926
10	12153191	13	22673054	85	0.310596
10	12154581	13	22673054	85	0.351157
10	12156194	13	22673054	85	0.351157
10	12156933	13	22673054	85	0.351157
10	12157099	13	22673054	85	0.356941
10	12157101	13	22673054	85	0.356941
10	12157102	13	22673054	85	0.356941
10	12157103	13	22673054	85	0.303683
10	12157677	13	22673054	85	0.351157
10	12158475	13	22673054	85	0.303926
10	12158781	13	22673054	85	0.351157
10	12159277	13	22673054	85	0.351157
10	12159472	13	22673054	85	0.307088
10	12159647	13	22673054	85	0.303926
10	12159845	13	22673054	85	0.351157
10	12159859	13	22673054	85	0.351157
10	12217211	13	24016873	85	0.322781
10	12523351	13	21914919	85	0.338994
10	12523351	13	21914971	85	0.338994
10	12523351	13	21916454	85	0.354419
10	12523351	13	21916483	85	0.354419
10	12523351	13	21917128	85	0.354419
10	12523351	13	21917230	85	0.354419
10	12523351	13	21917401	85	0.354419
10	12523351	13	21917434	85	0.384859
10	12523351	13	21917653	85	0.354419
10	12523351	13	21917838	85	0.338479
10	12524929	13	21917434	85	0.319028
10	12527783	13	21917434	85	0.319028
10	12528690	13	21917434	85	0.319028
10	12579459	13	33522341	85	0.308356
10	12580036	13	33522341	85	0.308356
10	12580664	13	33522341	85	0.308356
10	12581221	13	33522341	85	0.308356
10	12614038	13	29039031	85	0.306463
10	12687969	13	21968308	85	0.30626
10	12687969	13	22028266	85	0.324342
10	12690334	13	22028266	85	0.310677
10	12691444	13	22014751	85	0.305211
10	12691444	13	22028266	85	0.330188
10	12806041	13	22463086	85	0.313076
10	12890638	13	20722826	85	0.313774
10	12890993	13	20722826	85	0.313774
10	12892811	13	20722826	85	0.313774
10	12895278	13	20722826	85	0.313774
10	12931043	13	23385185	85	0.309021
10	13209587	13	29875225	85	0.325766
10	13209587	13	29875238	85	0.325766
10	13215106	13	29875225	85	0.306991
10	13215106	13	29875238	85	0.306991
10	13247122	13	20718089	85	0.319254
10	13275553	13	19369650	85	0.30754
10	13341809	13	22091942	85	0.312825
10	13341836	13	22091942	85	0.312825
10	13341900	13	22091942	85	0.312825
10	13342418	13	22091942	85	0.312825
10	13344221	13	22091942	85	0.312825
10	13346546	13	22091942	85	0.312825
10	13501202	13	19202956	85	0.312309
10	13502070	13	19202956	85	0.312285
10	13633244	13	31102759	85	0.312186
10	13633244	13	31104467	85	0.325945
10	13824194	13	26351109	85	0.343395
10	13825834	13	26351109	85	0.343395
10	13826075	13	26351109	85	0.343395
10	13826386	13	26351109	85	0.343395
10	13928837	13	19712096	85	0.31068
10	13928837	13	19712101	85	0.33567
10	13928837	13	19712123	85	0.33567
10	13928837	13	19712132	85	0.33567
10	13928837	13	19712137	85	0.33567
10	13928837	13	19712159	85	0.31647
10	13928837	13	19712168	85	0.31647
10	13928837	13	19712173	85	0.31647
10	13950603	13	35212535	85	0.305096
10	13950603	13	35213983	85	0.334547
10	13951581	13	35212535	85	0.305096
10	13951581	13	35213983	85	0.334547
10	13951897	13	35212535	85	0.305096
10	13951897	13	35213983	85	0.334547
10	13952195	13	35212535	85	0.305096
10	13952195	13	35213983	85	0.334547
10	13952821	13	35212535	85	0.305096
10	13952821	13	35213983	85	0.334547
10	13955571	13	35213983	85	0.303354
10	13975288	13	21452558	85	0.326555
10	14057771	13	27478142	85	0.340581
10	14057771	13	27480048	85	0.306892
10	14057898	13	27478142	85	0.340581
10	14057898	13	27480048	85	0.306892
10	14057911	13	27478142	85	0.340581
10	14057911	13	27480048	85	0.306892
10	14058843	13	27478142	85	0.340581
10	14058843	13	27480048	85	0.306892
10	14058864	13	27478142	85	0.340581
10	14058864	13	27480048	85	0.306892
10	14058928	13	27478142	85	0.340581
10	14058928	13	27480048	85	0.306892
10	14059002	13	27478142	85	0.340581
10	14059002	13	27480048	85	0.306892
10	14059385	13	27478142	85	0.340581
10	14059385	13	27480048	85	0.306892
10	14059438	13	27478142	85	0.340581
10	14059438	13	27480048	85	0.306892
10	14059703	13	27478142	85	0.340581
10	14059703	13	27480048	85	0.306892
10	14059845	13	27478142	85	0.340581
10	14059845	13	27480048	85	0.306892
10	14060289	13	27478142	85	0.340581
10	14060289	13	27480048	85	0.306892
10	14060341	13	27478142	85	0.340581
10	14060341	13	27480048	85	0.306892
10	14060434	13	27478142	85	0.340581
10	14060434	13	27480048	85	0.306892
10	14060651	13	27478142	85	0.340581
10	14060651	13	27480048	85	0.306892
10	14061517	13	27478142	85	0.340581
10	14061517	13	27480048	85	0.306892
10	14061682	13	27478142	85	0.340581
10	14061682	13	27480048	85	0.306892
10	14061889	13	27478142	85	0.340581
10	14061889	13	27480048	85	0.306892
10	14062393	13	27478142	85	0.340581
10	14062393	13	27480048	85	0.306892
10	14201799	13	28722249	85	0.331996
10	14348363	13	26273538	85	0.326216
10	14348941	13	26273538	85	0.326216
10	14365113	13	21551524	85	0.301726
10	14443401	13	33660785	85	0.333505
10	14443401	13	33666027	85	0.333505
10	14443401	13	33666380	85	0.333505
10	14520297	13	28470544	85	0.326079
10	14520328	13	28470544	85	0.326079
10	14521234	13	28470544	85	0.326079
10	14527761	13	28470544	85	0.326079
10	14528529	13	28470544	85	0.326079
10	14531152	13	28470544	85	0.326079
10	14534782	13	29723774	85	0.302232
10	14563097	13	33577576	85	0.316077
10	14586005	13	33577576	85	0.316077
10	14593858	13	33577576	85	0.316077
10	14594470	13	33577576	85	0.329454
10	14597206	13	33577576	85	0.316077
10	14597552	13	33577576	85	0.316077
10	14603299	13	33577576	85	0.316077
10	14610674	13	33577576	85	0.316077
10	14624110	13	21822647	85	0.308176
10	14825522	13	31653095	85	0.321451
10	15135217	13	33586744	85	0.396095
10	15167915	13	32006652	85	0.32576
10	15177280	13	29804302	85	0.315303
10	15610930	13	19697805	85	0.326641
10	15611383	13	19697805	85	0.326641
10	15619487	13	19697805	85	0.326641
10	15621845	13	19697805	85	0.326641
10	15623827	13	19697805	85	0.326641
10	15624612	13	19697805	85	0.326641
10	15624684	13	19697805	85	0.326641
10	15631148	13	19697805	85	0.326641
10	15631351	13	19697805	85	0.31812
10	15632280	13	19697805	85	0.326641
10	15735862	13	29484406	85	0.30284
10	16068147	13	21689147	85	0.303185
10	16395523	13	24711267	85	0.300996
10	16395523	13	24711268	85	0.300996
10	16403406	13	26098642	85	0.310382
10	16405127	13	26098642	85	0.310382
10	16406824	13	29621461	85	0.31637
10	16407017	13	29621461	85	0.317857
10	16424817	13	22823514	85	0.331371
10	16424817	13	22823517	85	0.331371
10	16424817	13	22823865	85	0.304573
10	16425017	13	22823514	85	0.341555
10	16425017	13	22823517	85	0.341555
10	16425017	13	22823865	85	0.31483
10	16444318	13	19683191	85	0.309379
10	16463310	13	22701806	85	0.351705
10	16464962	13	22701806	85	0.351705
10	16522338	13	20933205	85	0.326161
10	16962598	13	32102888	85	0.302408
10	16985302	13	33749970	85	0.306737
10	16985302	13	33750520	85	0.306737
10	16985317	13	33749970	85	0.306737
10	16985317	13	33750520	85	0.306737
10	17091708	13	22193130	85	0.317232
10	17430342	13	30372171	85	0.326642
10	17578690	13	22547361	85	0.300774
10	17716736	13	21900525	85	0.320495
10	17722264	13	21897693	85	0.307954
10	17722264	13	21897729	85	0.307954
10	17722264	13	21898057	85	0.307954
10	17722264	13	21898062	85	0.307954
10	17722264	13	21898065	85	0.307954
10	17722264	13	21898085	85	0.307954
10	17722264	13	21898087	85	0.307954
10	17722264	13	21898198	85	0.307954
10	17722264	13	21898225	85	0.307954
10	17722264	13	21898233	85	0.307954
10	17722264	13	21898239	85	0.307954
10	17722264	13	21898347	85	0.307954
10	17722264	13	21898366	85	0.307954
10	17722264	13	21898433	85	0.307954
10	17722264	13	21898495	85	0.307954
10	17722264	13	21898502	85	0.307954
10	17722264	13	21898534	85	0.307954
10	17722264	13	21898592	85	0.307954
10	17722264	13	21898618	85	0.307954
10	17722378	13	21897693	85	0.307954
10	17722378	13	21897729	85	0.307954
10	17722378	13	21898057	85	0.307954
10	17722378	13	21898062	85	0.307954
10	17722378	13	21898065	85	0.307954
10	17722378	13	21898085	85	0.307954
10	17722378	13	21898087	85	0.307954
10	17722378	13	21898198	85	0.307954
10	17722378	13	21898225	85	0.307954
10	17722378	13	21898233	85	0.307954
10	17722378	13	21898239	85	0.307954
10	17722378	13	21898347	85	0.307954
10	17722378	13	21898366	85	0.307954
10	17722378	13	21898433	85	0.307954
10	17722378	13	21898495	85	0.307954
10	17722378	13	21898502	85	0.307954
10	17722378	13	21898534	85	0.307954
10	17722378	13	21898592	85	0.307954
10	17722378	13	21898618	85	0.307954
10	17891842	13	34722390	85	0.313553
10	17891842	13	34727665	85	0.317614
10	18271072	13	30888981	85	0.301855
10	18271072	13	30891255	85	0.308205
10	18271072	13	30891266	85	0.308205
10	18271072	13	30891267	85	0.308205
10	18358450	13	24235301	85	0.304298
10	18358450	13	24237241	85	0.304298
10	18358450	13	24248239	85	0.304298
10	18358450	13	24249041	85	0.304298
10	18358450	13	24249850	85	0.304298
10	18358450	13	24250102	85	0.304298
10	18358450	13	24250779	85	0.304298
10	18358450	13	24250796	85	0.304298
10	18363573	13	24235301	85	0.304298
10	18363573	13	24237241	85	0.304298
10	18363573	13	24248239	85	0.304298
10	18363573	13	24249041	85	0.304298
10	18363573	13	24249850	85	0.304298
10	18363573	13	24250102	85	0.304298
10	18363573	13	24250779	85	0.304298
10	18363573	13	24250796	85	0.304298
10	18365469	13	24235301	85	0.304298
10	18365469	13	24237241	85	0.304298
10	18365469	13	24248239	85	0.304298
10	18365469	13	24249041	85	0.304298
10	18365469	13	24249850	85	0.304298
10	18365469	13	24250102	85	0.304298
10	18365469	13	24250779	85	0.304298
10	18365469	13	24250796	85	0.304298
10	18420384	13	33074706	85	0.306492
10	18420384	13	33074708	85	0.321724
10	18420384	13	33083553	85	0.321724
10	18420384	13	33087218	85	0.321724
10	18420384	13	33092999	85	0.321724
10	18420384	13	33093155	85	0.321724
10	18420384	13	33104376	85	0.321724
10	18420384	13	33106182	85	0.321724
10	18493125	13	32736150	85	0.317651
10	18493125	13	32736438	85	0.317651
10	18493125	13	32736618	85	0.317651
10	18493125	13	32738025	85	0.317651
10	18493125	13	32739065	85	0.317651
10	18493125	13	32739164	85	0.317651
10	18493125	13	32739984	85	0.309089
10	18493125	13	32740042	85	0.309089
10	18567615	13	30770906	85	0.30882
10	18567615	13	30771341	85	0.30882
10	18567616	13	30770906	85	0.30882
10	18567616	13	30771341	85	0.30882
10	18927876	13	22630513	85	0.327324
10	19037682	13	20998437	85	0.311513
10	19413947	13	19343199	85	0.319081
10	19414459	13	19343199	85	0.33376
10	19480484	13	28517340	85	0.324386
10	19480484	13	28522344	85	0.376736
10	19480484	13	28524290	85	0.376736
10	19480484	13	28527780	85	0.376736
10	19480484	13	28527996	85	0.361038
10	19480484	13	28528568	85	0.341219
10	19480484	13	28529237	85	0.361038
10	19480484	13	28531385	85	0.341219
10	19480484	13	28532193	85	0.35286
10	19480484	13	28532769	85	0.341219
10	19480484	13	28534193	85	0.341219
10	19480484	13	28534393	85	0.341219
10	19480484	13	28535834	85	0.341219
10	19480484	13	28537537	85	0.361038
10	19480484	13	28541583	85	0.340047
10	19480484	13	28544701	85	0.37668
10	19480732	13	28517340	85	0.324386
10	19480732	13	28522344	85	0.376736
10	19480732	13	28524290	85	0.376736
10	19480732	13	28527780	85	0.376736
10	19480732	13	28527996	85	0.361038
10	19480732	13	28528568	85	0.341219
10	19480732	13	28529237	85	0.361038
10	19480732	13	28531385	85	0.341219
10	19480732	13	28532193	85	0.35286
10	19480732	13	28532769	85	0.341219
10	19480732	13	28534193	85	0.341219
10	19480732	13	28534393	85	0.341219
10	19480732	13	28535834	85	0.341219
10	19480732	13	28537537	85	0.361038
10	19480732	13	28541583	85	0.340047
10	19480732	13	28544701	85	0.37668
10	19481668	13	28517340	85	0.324386
10	19481668	13	28522344	85	0.376736
10	19481668	13	28524290	85	0.376736
10	19481668	13	28527780	85	0.376736
10	19481668	13	28527996	85	0.361038
10	19481668	13	28528568	85	0.341219
10	19481668	13	28529237	85	0.361038
10	19481668	13	28531385	85	0.341219
10	19481668	13	28532193	85	0.35286
10	19481668	13	28532769	85	0.341219
10	19481668	13	28534193	85	0.341219
10	19481668	13	28534393	85	0.341219
10	19481668	13	28535834	85	0.341219
10	19481668	13	28537537	85	0.361038
10	19481668	13	28541583	85	0.340047
10	19481668	13	28544701	85	0.37668
10	19481687	13	28517340	85	0.324386
10	19481687	13	28522344	85	0.376736
10	19481687	13	28524290	85	0.376736
10	19481687	13	28527780	85	0.376736
10	19481687	13	28527996	85	0.361038
10	19481687	13	28528568	85	0.341219
10	19481687	13	28529237	85	0.361038
10	19481687	13	28531385	85	0.341219
10	19481687	13	28532193	85	0.35286
10	19481687	13	28532769	85	0.341219
10	19481687	13	28534193	85	0.341219
10	19481687	13	28534393	85	0.341219
10	19481687	13	28535834	85	0.341219
10	19481687	13	28537537	85	0.361038
10	19481687	13	28541583	85	0.340047
10	19481687	13	28544701	85	0.37668
10	19481857	13	28517340	85	0.324386
10	19481857	13	28522344	85	0.376736
10	19481857	13	28524290	85	0.376736
10	19481857	13	28527780	85	0.376736
10	19481857	13	28527996	85	0.361038
10	19481857	13	28528568	85	0.341219
10	19481857	13	28529237	85	0.361038
10	19481857	13	28531385	85	0.341219
10	19481857	13	28532193	85	0.35286
10	19481857	13	28532769	85	0.341219
10	19481857	13	28534193	85	0.341219
10	19481857	13	28534393	85	0.341219
10	19481857	13	28535834	85	0.341219
10	19481857	13	28537537	85	0.361038
10	19481857	13	28541583	85	0.340047
10	19481857	13	28544701	85	0.37668
10	19482108	13	28517340	85	0.324386
10	19482108	13	28522344	85	0.376736
10	19482108	13	28524290	85	0.376736
10	19482108	13	28527780	85	0.376736
10	19482108	13	28527996	85	0.361038
10	19482108	13	28528568	85	0.341219
10	19482108	13	28529237	85	0.361038
10	19482108	13	28531385	85	0.341219
10	19482108	13	28532193	85	0.35286
10	19482108	13	28532769	85	0.341219
10	19482108	13	28534193	85	0.341219
10	19482108	13	28534393	85	0.341219
10	19482108	13	28535834	85	0.341219
10	19482108	13	28537537	85	0.361038
10	19482108	13	28541583	85	0.340047
10	19482108	13	28544701	85	0.37668
10	19482696	13	28517340	85	0.324386
10	19482696	13	28522344	85	0.376736
10	19482696	13	28524290	85	0.376736
10	19482696	13	28527780	85	0.376736
10	19482696	13	28527996	85	0.361038
10	19482696	13	28528568	85	0.341219
10	19482696	13	28529237	85	0.361038
10	19482696	13	28531385	85	0.341219
10	19482696	13	28532193	85	0.35286
10	19482696	13	28532769	85	0.341219
10	19482696	13	28534193	85	0.341219
10	19482696	13	28534393	85	0.341219
10	19482696	13	28535834	85	0.341219
10	19482696	13	28537537	85	0.361038
10	19482696	13	28541583	85	0.340047
10	19482696	13	28544701	85	0.37668
10	19482797	13	28517340	85	0.324386
10	19482797	13	28522344	85	0.376736
10	19482797	13	28524290	85	0.376736
10	19482797	13	28527780	85	0.376736
10	19482797	13	28527996	85	0.361038
10	19482797	13	28528568	85	0.341219
10	19482797	13	28529237	85	0.361038
10	19482797	13	28531385	85	0.341219
10	19482797	13	28532193	85	0.35286
10	19482797	13	28532769	85	0.341219
10	19482797	13	28534193	85	0.341219
10	19482797	13	28534393	85	0.341219
10	19482797	13	28535834	85	0.341219
10	19482797	13	28537537	85	0.361038
10	19482797	13	28541583	85	0.340047
10	19482797	13	28544701	85	0.37668
10	19483009	13	28517340	85	0.324386
10	19483009	13	28522344	85	0.376736
10	19483009	13	28524290	85	0.376736
10	19483009	13	28527780	85	0.376736
10	19483009	13	28527996	85	0.361038
10	19483009	13	28528568	85	0.341219
10	19483009	13	28529237	85	0.361038
10	19483009	13	28531385	85	0.341219
10	19483009	13	28532193	85	0.35286
10	19483009	13	28532769	85	0.341219
10	19483009	13	28534193	85	0.341219
10	19483009	13	28534393	85	0.341219
10	19483009	13	28535834	85	0.341219
10	19483009	13	28537537	85	0.361038
10	19483009	13	28541583	85	0.340047
10	19483009	13	28544701	85	0.37668
10	19483059	13	28517340	85	0.324386
10	19483059	13	28522344	85	0.376736
10	19483059	13	28524290	85	0.376736
10	19483059	13	28527780	85	0.376736
10	19483059	13	28527996	85	0.361038
10	19483059	13	28528568	85	0.341219
10	19483059	13	28529237	85	0.361038
10	19483059	13	28531385	85	0.341219
10	19483059	13	28532193	85	0.35286
10	19483059	13	28532769	85	0.341219
10	19483059	13	28534193	85	0.341219
10	19483059	13	28534393	85	0.341219
10	19483059	13	28535834	85	0.341219
10	19483059	13	28537537	85	0.361038
10	19483059	13	28541583	85	0.340047
10	19483059	13	28544701	85	0.37668
10	19483105	13	28517340	85	0.324386
10	19483105	13	28522344	85	0.376736
10	19483105	13	28524290	85	0.376736
10	19483105	13	28527780	85	0.376736
10	19483105	13	28527996	85	0.361038
10	19483105	13	28528568	85	0.341219
10	19483105	13	28529237	85	0.361038
10	19483105	13	28531385	85	0.341219
10	19483105	13	28532193	85	0.35286
10	19483105	13	28532769	85	0.341219
10	19483105	13	28534193	85	0.341219
10	19483105	13	28534393	85	0.341219
10	19483105	13	28535834	85	0.341219
10	19483105	13	28537537	85	0.361038
10	19483105	13	28541583	85	0.340047
10	19483105	13	28544701	85	0.37668
10	19483185	13	28517340	85	0.324386
10	19483185	13	28522344	85	0.376736
10	19483185	13	28524290	85	0.376736
10	19483185	13	28527780	85	0.376736
10	19483185	13	28527996	85	0.361038
10	19483185	13	28528568	85	0.341219
10	19483185	13	28529237	85	0.361038
10	19483185	13	28531385	85	0.341219
10	19483185	13	28532193	85	0.35286
10	19483185	13	28532769	85	0.341219
10	19483185	13	28534193	85	0.341219
10	19483185	13	28534393	85	0.341219
10	19483185	13	28535834	85	0.341219
10	19483185	13	28537537	85	0.361038
10	19483185	13	28541583	85	0.340047
10	19483185	13	28544701	85	0.37668
10	19483854	13	28517340	85	0.324386
10	19483854	13	28522344	85	0.376736
10	19483854	13	28524290	85	0.376736
10	19483854	13	28527780	85	0.376736
10	19483854	13	28527996	85	0.361038
10	19483854	13	28528568	85	0.341219
10	19483854	13	28529237	85	0.361038
10	19483854	13	28531385	85	0.341219
10	19483854	13	28532193	85	0.35286
10	19483854	13	28532769	85	0.341219
10	19483854	13	28534193	85	0.341219
10	19483854	13	28534393	85	0.341219
10	19483854	13	28535834	85	0.341219
10	19483854	13	28537537	85	0.361038
10	19483854	13	28541583	85	0.340047
10	19483854	13	28544701	85	0.37668
10	19483899	13	28517340	85	0.324386
10	19483899	13	28522344	85	0.376736
10	19483899	13	28524290	85	0.376736
10	19483899	13	28527780	85	0.376736
10	19483899	13	28527996	85	0.361038
10	19483899	13	28528568	85	0.341219
10	19483899	13	28529237	85	0.361038
10	19483899	13	28531385	85	0.341219
10	19483899	13	28532193	85	0.35286
10	19483899	13	28532769	85	0.341219
10	19483899	13	28534193	85	0.341219
10	19483899	13	28534393	85	0.341219
10	19483899	13	28535834	85	0.341219
10	19483899	13	28537537	85	0.361038
10	19483899	13	28541583	85	0.340047
10	19483899	13	28544701	85	0.37668
10	19483980	13	28517340	85	0.324386
10	19483980	13	28522344	85	0.376736
10	19483980	13	28524290	85	0.376736
10	19483980	13	28527780	85	0.376736
10	19483980	13	28527996	85	0.361038
10	19483980	13	28528568	85	0.341219
10	19483980	13	28529237	85	0.361038
10	19483980	13	28531385	85	0.341219
10	19483980	13	28532193	85	0.35286
10	19483980	13	28532769	85	0.341219
10	19483980	13	28534193	85	0.341219
10	19483980	13	28534393	85	0.341219
10	19483980	13	28535834	85	0.341219
10	19483980	13	28537537	85	0.361038
10	19483980	13	28541583	85	0.340047
10	19483980	13	28544701	85	0.37668
10	19484025	13	28517340	85	0.324386
10	19484025	13	28522344	85	0.376736
10	19484025	13	28524290	85	0.376736
10	19484025	13	28527780	85	0.376736
10	19484025	13	28527996	85	0.361038
10	19484025	13	28528568	85	0.341219
10	19484025	13	28529237	85	0.361038
10	19484025	13	28531385	85	0.341219
10	19484025	13	28532193	85	0.35286
10	19484025	13	28532769	85	0.341219
10	19484025	13	28534193	85	0.341219
10	19484025	13	28534393	85	0.341219
10	19484025	13	28535834	85	0.341219
10	19484025	13	28537537	85	0.361038
10	19484025	13	28541583	85	0.340047
10	19484025	13	28544701	85	0.37668
10	19484100	13	28517340	85	0.324386
10	19484100	13	28522344	85	0.376736
10	19484100	13	28524290	85	0.376736
10	19484100	13	28527780	85	0.376736
10	19484100	13	28527996	85	0.361038
10	19484100	13	28528568	85	0.341219
10	19484100	13	28529237	85	0.361038
10	19484100	13	28531385	85	0.341219
10	19484100	13	28532193	85	0.35286
10	19484100	13	28532769	85	0.341219
10	19484100	13	28534193	85	0.341219
10	19484100	13	28534393	85	0.341219
10	19484100	13	28535834	85	0.341219
10	19484100	13	28537537	85	0.361038
10	19484100	13	28541583	85	0.340047
10	19484100	13	28544701	85	0.37668
10	19484465	13	28517340	85	0.324386
10	19484465	13	28522344	85	0.376736
10	19484465	13	28524290	85	0.376736
10	19484465	13	28527780	85	0.376736
10	19484465	13	28527996	85	0.361038
10	19484465	13	28528568	85	0.341219
10	19484465	13	28529237	85	0.361038
10	19484465	13	28531385	85	0.341219
10	19484465	13	28532193	85	0.35286
10	19484465	13	28532769	85	0.341219
10	19484465	13	28534193	85	0.341219
10	19484465	13	28534393	85	0.341219
10	19484465	13	28535834	85	0.341219
10	19484465	13	28537537	85	0.361038
10	19484465	13	28541583	85	0.340047
10	19484465	13	28544701	85	0.37668
10	19485110	13	28517340	85	0.324386
10	19485110	13	28522344	85	0.376736
10	19485110	13	28524290	85	0.376736
10	19485110	13	28527780	85	0.376736
10	19485110	13	28527996	85	0.361038
10	19485110	13	28528568	85	0.341219
10	19485110	13	28529237	85	0.361038
10	19485110	13	28531385	85	0.341219
10	19485110	13	28532193	85	0.35286
10	19485110	13	28532769	85	0.341219
10	19485110	13	28534193	85	0.341219
10	19485110	13	28534393	85	0.341219
10	19485110	13	28535834	85	0.341219
10	19485110	13	28537537	85	0.361038
10	19485110	13	28541583	85	0.340047
10	19485110	13	28544701	85	0.37668
10	19485184	13	28517340	85	0.324386
10	19485184	13	28522344	85	0.376736
10	19485184	13	28524290	85	0.376736
10	19485184	13	28527780	85	0.376736
10	19485184	13	28527996	85	0.361038
10	19485184	13	28528568	85	0.341219
10	19485184	13	28529237	85	0.361038
10	19485184	13	28531385	85	0.341219
10	19485184	13	28532193	85	0.35286
10	19485184	13	28532769	85	0.341219
10	19485184	13	28534193	85	0.341219
10	19485184	13	28534393	85	0.341219
10	19485184	13	28535834	85	0.341219
10	19485184	13	28537537	85	0.361038
10	19485184	13	28541583	85	0.340047
10	19485184	13	28544701	85	0.37668
10	19485298	13	28517340	85	0.324386
10	19485298	13	28522344	85	0.376736
10	19485298	13	28524290	85	0.376736
10	19485298	13	28527780	85	0.376736
10	19485298	13	28527996	85	0.361038
10	19485298	13	28528568	85	0.341219
10	19485298	13	28529237	85	0.361038
10	19485298	13	28531385	85	0.341219
10	19485298	13	28532193	85	0.35286
10	19485298	13	28532769	85	0.341219
10	19485298	13	28534193	85	0.341219
10	19485298	13	28534393	85	0.341219
10	19485298	13	28535834	85	0.341219
10	19485298	13	28537537	85	0.361038
10	19485298	13	28541583	85	0.340047
10	19485298	13	28544701	85	0.37668
10	19485511	13	28517340	85	0.324386
10	19485511	13	28522344	85	0.376736
10	19485511	13	28524290	85	0.376736
10	19485511	13	28527780	85	0.376736
10	19485511	13	28527996	85	0.361038
10	19485511	13	28528568	85	0.341219
10	19485511	13	28529237	85	0.361038
10	19485511	13	28531385	85	0.341219
10	19485511	13	28532193	85	0.35286
10	19485511	13	28532769	85	0.341219
10	19485511	13	28534193	85	0.341219
10	19485511	13	28534393	85	0.341219
10	19485511	13	28535834	85	0.341219
10	19485511	13	28537537	85	0.361038
10	19485511	13	28541583	85	0.340047
10	19485511	13	28544701	85	0.37668
10	19527362	13	31408637	85	0.303296
10	19527362	13	31411297	85	0.303296
10	19527362	13	31413816	85	0.364114
10	19557960	13	33472360	85	0.320079
10	19557960	13	33473878	85	0.320079
10	19557960	13	33475867	85	0.320079
10	19558272	13	33472360	85	0.320079
10	19558272	13	33473878	85	0.320079
10	19558272	13	33475867	85	0.320079
10	19558273	13	33472360	85	0.320079
10	19558273	13	33473878	85	0.320079
10	19558273	13	33475867	85	0.320079
10	19647124	13	24531383	85	0.334213
10	19654670	13	28172341	85	0.335259
10	19655467	13	28172341	85	0.335259
10	19703719	13	22990055	85	0.336159
10	19946428	13	23370263	85	0.323039
10	19952726	13	27652291	85	0.302574
10	19952816	13	27652291	85	0.302574
10	19958483	13	27652291	85	0.302574
10	19958992	13	27652291	85	0.302574
10	19972062	13	24621181	85	0.309678
10	19972062	13	24623220	85	0.308561
10	19972062	13	24623388	85	0.308561
10	19988206	13	26544369	85	0.318242
10	20066869	13	26544369	85	0.329251
10	20075471	13	26544369	85	0.310854
10	20076216	13	26544369	85	0.310854
10	20076614	13	26544369	85	0.310854
10	20076689	13	24738246	85	0.311453
10	20305784	13	23681525	85	0.325254
10	20308437	13	23681525	85	0.325254
10	20417462	13	23706278	85	0.301507
10	20419531	13	23706278	85	0.301507
10	20523233	13	25236963	85	0.304008
10	20523233	13	25237791	85	0.304008
10	20523233	13	25238482	85	0.304008
10	20523233	13	25238559	85	0.304008
10	20523233	13	25238679	85	0.304008
10	20523233	13	25238819	85	0.304008
10	20525087	13	25236963	85	0.304008
10	20525087	13	25237791	85	0.304008
10	20525087	13	25238482	85	0.304008
10	20525087	13	25238559	85	0.304008
10	20525087	13	25238679	85	0.304008
10	20525087	13	25238819	85	0.304008
10	20530065	13	25236963	85	0.304008
10	20530065	13	25237791	85	0.304008
10	20530065	13	25238482	85	0.304008
10	20530065	13	25238559	85	0.304008
10	20530065	13	25238679	85	0.304008
10	20530065	13	25238819	85	0.304008
10	20804627	13	21044584	85	0.304095
10	21063302	13	22908162	85	0.309577
10	21063302	13	22909492	85	0.309577
10	21374736	13	29932957	85	0.308906
10	21412030	13	31666087	85	0.31007
10	21412030	13	31666540	85	0.31007
10	21412030	13	31666945	85	0.311449
10	21412030	13	31667150	85	0.311449
10	21412030	13	31667596	85	0.311449
10	21412030	13	31667684	85	0.311449
10	21412030	13	31668355	85	0.311449
10	21412030	13	31668487	85	0.311449
10	21412030	13	31668504	85	0.311449
10	21412030	13	31668595	85	0.311449
10	21412030	13	31668625	85	0.311449
10	21412030	13	31668786	85	0.311449
10	21412030	13	31669544	85	0.311449
10	21412030	13	31669801	85	0.311449
10	21412030	13	31670315	85	0.311449
10	21412030	13	31670331	85	0.31007
10	21412030	13	31670440	85	0.311449
10	21412030	13	31673091	85	0.311449
10	21440642	13	31666945	85	0.309139
10	21440642	13	31667150	85	0.309139
10	21440642	13	31667596	85	0.309139
10	21440642	13	31667684	85	0.309139
10	21440642	13	31668355	85	0.309139
10	21440642	13	31668487	85	0.309139
10	21440642	13	31668504	85	0.309139
10	21440642	13	31668595	85	0.309139
10	21440642	13	31668625	85	0.309139
10	21440642	13	31668786	85	0.309139
10	21440642	13	31669544	85	0.309139
10	21440642	13	31669801	85	0.309139
10	21440642	13	31670315	85	0.309139
10	21440642	13	31670440	85	0.309139
10	21440788	13	31666945	85	0.309139
10	21440788	13	31667150	85	0.309139
10	21440788	13	31667596	85	0.309139
10	21440788	13	31667684	85	0.309139
10	21440788	13	31668355	85	0.309139
10	21440788	13	31668487	85	0.309139
10	21440788	13	31668504	85	0.309139
10	21440788	13	31668595	85	0.309139
10	21440788	13	31668625	85	0.309139
10	21440788	13	31668786	85	0.309139
10	21440788	13	31669544	85	0.309139
10	21440788	13	31669801	85	0.309139
10	21440788	13	31670315	85	0.309139
10	21440788	13	31670440	85	0.309139
10	21582018	13	28045844	85	0.30056
10	21582018	13	28049134	85	0.301466
10	22262673	13	22609435	85	0.300881
10	22408379	13	31416735	85	0.326161
10	22411637	13	31416735	85	0.340708
10	22411690	13	31416735	85	0.340708
10	22417858	13	31416735	85	0.340708
10	22419943	13	31416735	85	0.340708
10	22419944	13	31416735	85	0.340708
10	22420227	13	31416735	85	0.340708
10	22422479	13	31416735	85	0.326161
10	22425201	13	31416735	85	0.340708
10	22426161	13	31416735	85	0.340708
10	22427745	13	31416735	85	0.340708
10	22427749	13	31416735	85	0.340708
10	22427753	13	31416735	85	0.340708
10	22427814	13	31416735	85	0.340708
10	22427882	13	31416735	85	0.340708
10	22428550	13	31416735	85	0.340708
10	22429242	13	31416735	85	0.340708
10	22430175	13	31416735	85	0.340708
10	22430316	13	31416735	85	0.340708
10	22430842	13	31416735	85	0.340708
10	22431565	13	31416735	85	0.340708
10	22432117	13	31416735	85	0.326161
10	22433690	13	31416735	85	0.340708
10	22433856	13	31416735	85	0.302361
10	22433905	13	31416735	85	0.302361
10	22440339	13	31416735	85	0.373514
10	22455139	13	31416735	85	0.373514
10	22476499	13	31416735	85	0.373514
10	22483460	13	31416735	85	0.373514
10	22484636	13	31416735	85	0.373514
10	22484821	13	31416735	85	0.373514
10	22485591	13	31416735	85	0.373514
10	22507766	13	31416735	85	0.326161
10	22511592	13	31416735	85	0.326161
10	22511995	13	31416735	85	0.326161
10	22519558	13	31416735	85	0.326161
10	22727983	13	30590288	85	0.306286
10	22735423	13	30590288	85	0.321055
10	22919829	13	22632181	85	0.317155
10	23033780	13	22426575	85	0.307113
10	23328338	13	25061618	85	0.324723
10	23332691	13	25061618	85	0.324723
10	23334906	13	25061618	85	0.312907
10	23334906	13	25062163	85	0.33542
10	23365571	13	22798237	85	0.304705
10	162550	13	39722057	85	0.311293
10	162550	13	39722140	85	0.311293
10	644015	13	48722619	85	0.304507
10	839962	13	38680328	85	0.31559
10	839962	13	38683896	85	0.346317
10	839962	13	38688422	85	0.31559
10	1012832	13	42045374	85	0.30268
10	1168448	13	40201040	85	0.300824
10	1215412	13	43480001	85	0.30438
10	1256891	13	53405857	85	0.309436
10	1256891	13	53407864	85	0.338955
10	1256891	13	53408151	85	0.338955
10	1256891	13	53408404	85	0.338955
10	1347459	13	50799247	85	0.321011
10	1347459	13	50806911	85	0.306129
10	1347459	13	50807564	85	0.306129
10	1455810	13	40420797	85	0.332579
10	1547433	13	52444406	85	0.328708
10	1547433	13	52445210	85	0.307789
10	1547433	13	52445989	85	0.307789
10	1613897	13	43701924	85	0.314721
10	1616358	13	43701924	85	0.314721
10	1618205	13	42990400	85	0.308623
10	1618205	13	42996797	85	0.324107
10	1618205	13	43032407	85	0.323705
10	1618205	13	43033187	85	0.323705
10	1618205	13	43038826	85	0.323705
10	1618205	13	43039093	85	0.323705
10	1618205	13	43039518	85	0.323705
10	1618205	13	43040438	85	0.323705
10	1618205	13	43041061	85	0.323705
10	1618205	13	43043326	85	0.323705
10	1618205	13	43046354	85	0.323705
10	1618205	13	43046397	85	0.323705
10	1618205	13	43048491	85	0.323705
10	1618205	13	43049763	85	0.323705
10	1618205	13	43052304	85	0.323705
10	1618205	13	43065232	85	0.354983
10	1705814	13	47986234	85	0.3078
10	1705814	13	47987813	85	0.3078
10	2200592	13	50735976	85	0.302954
10	2200592	13	50736325	85	0.30745
10	2200592	13	50737353	85	0.30745
10	2200592	13	50737869	85	0.30745
10	2200592	13	50739846	85	0.30745
10	2200592	13	50739927	85	0.30745
10	2200592	13	50740880	85	0.30745
10	2200592	13	50742087	85	0.30745
10	2200592	13	50743094	85	0.30745
10	2200592	13	50743456	85	0.326283
10	2323677	13	43134874	85	0.30225
10	2323677	13	43136255	85	0.30225
10	2323677	13	43152887	85	0.30225
10	2386776	13	46003811	85	0.359475
10	2403908	13	45999374	85	0.317052
10	2403908	13	46003811	85	0.426905
10	2404829	13	45999374	85	0.317052
10	2404829	13	46003811	85	0.426905
10	2406631	13	46003811	85	0.405626
10	2408852	13	45999374	85	0.317052
10	2408852	13	46003811	85	0.426905
10	2411421	13	45999374	85	0.317052
10	2411421	13	46003811	85	0.426905
10	2413584	13	45999374	85	0.317052
10	2413584	13	46003811	85	0.426905
10	2413896	13	46003811	85	0.323848
10	2419605	13	46003811	85	0.332813
10	2420981	13	46003811	85	0.343805
10	2421212	13	46003811	85	0.343805
10	2422191	13	46003811	85	0.323293
10	2424959	13	46003811	85	0.40915
10	2424959	13	46025666	85	0.300276
10	2424959	13	46025871	85	0.316502
10	2426727	13	46003811	85	0.40915
10	2426727	13	46025666	85	0.300276
10	2426727	13	46025871	85	0.316502
10	2428523	13	46003811	85	0.40915
10	2428523	13	46025666	85	0.300276
10	2428523	13	46025871	85	0.316502
10	2433506	13	46003811	85	0.383364
10	2433506	13	46025871	85	0.305989
10	2485764	13	50736249	85	0.321056
10	2485764	13	50739226	85	0.321056
10	2485976	13	50736249	85	0.321056
10	2485976	13	50739226	85	0.321056
10	2487297	13	50736249	85	0.321056
10	2487297	13	50739226	85	0.321056
10	2487796	13	50736249	85	0.321056
10	2487796	13	50739226	85	0.321056
10	2488754	13	50736249	85	0.321056
10	2488754	13	50739226	85	0.321056
10	2489451	13	50736249	85	0.321056
10	2489451	13	50739226	85	0.321056
10	2489486	13	50736249	85	0.321056
10	2489486	13	50739226	85	0.321056
10	2489537	13	50736249	85	0.321056
10	2489537	13	50739226	85	0.321056
10	2489543	13	50736249	85	0.321056
10	2489543	13	50739226	85	0.321056
10	2494461	13	50736249	85	0.321056
10	2494461	13	50739226	85	0.321056
10	2495766	13	50736249	85	0.321056
10	2495766	13	50739226	85	0.321056
10	2496046	13	50736249	85	0.302492
10	2496046	13	50739226	85	0.302492
10	2496836	13	50736249	85	0.321056
10	2496836	13	50739226	85	0.321056
10	2497863	13	50736249	85	0.300434
10	2497863	13	50739226	85	0.300434
10	2664039	13	39058184	85	0.315895
10	2666834	13	39058184	85	0.305273
10	2666859	13	39058184	85	0.305273
10	2781300	13	56679456	85	0.301458
10	2937184	13	36240296	85	0.302527
10	2939241	13	36240296	85	0.315613
10	2994660	13	48926578	85	0.309384
10	3038117	13	44380677	85	0.308257
10	3039941	13	44380677	85	0.308257
10	3048326	13	44380677	85	0.331602
10	3048457	13	44380677	85	0.331602
10	3056850	13	44380677	85	0.331602
10	3059790	13	44380677	85	0.331602
10	3061542	13	44380677	85	0.331602
10	3245269	13	51175863	85	0.306668
10	3245269	13	51177984	85	0.306668
10	3253182	13	46219046	85	0.354015
10	3946951	13	36121708	85	0.310721
10	3946951	13	36126297	85	0.310721
10	3946951	13	36128879	85	0.310721
10	3946951	13	36131167	85	0.310721
10	3946951	13	36131705	85	0.310721
10	3946951	13	36131706	85	0.310721
10	3946951	13	36133647	85	0.310721
10	3946951	13	36135046	85	0.310721
10	3946951	13	36141283	85	0.310721
10	3960492	13	37817431	85	0.318596
10	3960492	13	41644001	85	0.330209
10	3960492	13	41649280	85	0.330209
10	3960492	13	41658747	85	0.330209
10	3960492	13	41663018	85	0.330209
10	3960492	13	41675842	85	0.330209
10	3961155	13	37817431	85	0.318596
10	3961155	13	41644001	85	0.330209
10	3961155	13	41649280	85	0.330209
10	3961155	13	41658747	85	0.330209
10	3961155	13	41663018	85	0.330209
10	3961155	13	41675842	85	0.330209
10	3961398	13	37817431	85	0.318596
10	3961398	13	41644001	85	0.330209
10	3961398	13	41649280	85	0.330209
10	3961398	13	41658747	85	0.330209
10	3961398	13	41663018	85	0.330209
10	3961398	13	41675842	85	0.330209
10	3961491	13	37817431	85	0.318596
10	3961491	13	41644001	85	0.330209
10	3961491	13	41649280	85	0.330209
10	3961491	13	41658747	85	0.330209
10	3961491	13	41663018	85	0.330209
10	3961491	13	41675842	85	0.330209
10	3961841	13	37817431	85	0.318596
10	3961841	13	41644001	85	0.330209
10	3961841	13	41649280	85	0.330209
10	3961841	13	41658747	85	0.330209
10	3961841	13	41663018	85	0.330209
10	3961841	13	41675842	85	0.330209
10	3962442	13	37817431	85	0.318596
10	3962442	13	41644001	85	0.330209
10	3962442	13	41649280	85	0.330209
10	3962442	13	41658747	85	0.330209
10	3962442	13	41663018	85	0.330209
10	3962442	13	41675842	85	0.330209
10	3972015	13	37817431	85	0.318596
10	3972015	13	41644001	85	0.330209
10	3972015	13	41649280	85	0.330209
10	3972015	13	41658747	85	0.330209
10	3972015	13	41663018	85	0.330209
10	3972015	13	41675842	85	0.330209
10	3972523	13	37817431	85	0.318596
10	3972523	13	41644001	85	0.330209
10	3972523	13	41649280	85	0.330209
10	3972523	13	41658747	85	0.330209
10	3972523	13	41663018	85	0.330209
10	3972523	13	41675842	85	0.330209
10	4122179	13	56219314	85	0.346929
10	4122179	13	56221687	85	0.325326
10	4122179	13	56223261	85	0.325326
10	4122179	13	56223909	85	0.346929
10	4122179	13	56228172	85	0.346929
10	4122179	13	56230171	85	0.305068
10	4122179	13	56230990	85	0.346929
10	4122179	13	56232033	85	0.305068
10	4122179	13	56232050	85	0.325326
10	4122179	13	56234029	85	0.325326
10	4122179	13	56234695	85	0.346929
10	4122344	13	56219314	85	0.346929
10	4122344	13	56221687	85	0.325326
10	4122344	13	56223261	85	0.325326
10	4122344	13	56223909	85	0.346929
10	4122344	13	56228172	85	0.346929
10	4122344	13	56230171	85	0.305068
10	4122344	13	56230990	85	0.346929
10	4122344	13	56232033	85	0.305068
10	4122344	13	56232050	85	0.325326
10	4122344	13	56234029	85	0.325326
10	4122344	13	56234695	85	0.346929
10	4122464	13	56219314	85	0.346929
10	4122464	13	56221687	85	0.325326
10	4122464	13	56223261	85	0.325326
10	4122464	13	56223909	85	0.346929
10	4122464	13	56228172	85	0.346929
10	4122464	13	56230171	85	0.305068
10	4122464	13	56230990	85	0.346929
10	4122464	13	56232033	85	0.305068
10	4122464	13	56232050	85	0.325326
10	4122464	13	56234029	85	0.325326
10	4122464	13	56234695	85	0.346929
10	4128367	13	56219314	85	0.346929
10	4128367	13	56221687	85	0.325326
10	4128367	13	56223261	85	0.325326
10	4128367	13	56223909	85	0.346929
10	4128367	13	56228172	85	0.346929
10	4128367	13	56230171	85	0.305068
10	4128367	13	56230990	85	0.346929
10	4128367	13	56232033	85	0.305068
10	4128367	13	56232050	85	0.325326
10	4128367	13	56234029	85	0.325326
10	4128367	13	56234695	85	0.346929
10	4130777	13	38859763	85	0.310177
10	4172144	13	39110616	85	0.30244
10	4301890	13	41438711	85	0.325945
10	4301890	13	41470342	85	0.302473
10	4431716	13	36892138	85	0.310756
10	4431716	13	36892193	85	0.310756
10	4431716	13	36926941	85	0.319184
10	4431762	13	36892138	85	0.310756
10	4431762	13	36892193	85	0.310756
10	4431762	13	36926941	85	0.319184
10	4814987	13	37892823	85	0.315595
10	4973796	13	55038549	85	0.348208
10	4973796	13	55049886	85	0.348208
10	4973796	13	55057763	85	0.300614
10	4973796	13	55058907	85	0.348208
10	4980864	13	54947602	85	0.307135
10	4981127	13	54947602	85	0.307135
10	5150048	13	45613666	85	0.308405
10	5630644	13	54086084	85	0.302868
10	5633880	13	54086084	85	0.335957
10	5640097	13	54086084	85	0.302868
10	5648694	13	54086084	85	0.348309
10	5650641	13	54086084	85	0.332797
10	5662119	13	46832672	85	0.300773
10	5698485	13	54576614	85	0.316225
10	5698485	13	54577164	85	0.316225
10	5698485	13	54578432	85	0.316225
10	5821460	13	40547130	85	0.30313
10	5821460	13	40548112	85	0.30313
10	5911742	13	36186631	85	0.317581
10	5911742	13	36197137	85	0.305277
10	5911742	13	36200686	85	0.305277
10	5911742	13	36201366	85	0.305277
10	5911742	13	36207035	85	0.305277
10	5911742	13	36214184	85	0.305277
10	5911742	13	36215786	85	0.305277
10	5951025	13	39549315	85	0.320494
10	5951025	13	39555253	85	0.329458
10	5951025	13	39557182	85	0.318663
10	5951025	13	39557538	85	0.318663
10	5951025	13	39559091	85	0.318663
10	5951025	13	39559612	85	0.318663
10	5951025	13	39560997	85	0.318663
10	5951025	13	39563874	85	0.318663
10	5951025	13	39566087	85	0.347387
10	5951025	13	39566190	85	0.318663
10	5951025	13	39569900	85	0.318663
10	5951025	13	39571228	85	0.318663
10	5951025	13	39574724	85	0.318663
10	5951025	13	39574806	85	0.318663
10	5951025	13	39581292	85	0.318663
10	5951025	13	39582204	85	0.347387
10	5951025	13	39582205	85	0.347387
10	5951025	13	39582857	85	0.318663
10	5951025	13	39582866	85	0.318663
10	5951025	13	39586133	85	0.318663
10	5951025	13	39587865	85	0.318663
10	5951025	13	39587889	85	0.318663
10	5951025	13	39599592	85	0.318663
10	5951025	13	39606799	85	0.308274
10	5951025	13	39634305	85	0.308274
10	5951025	13	39669080	85	0.308274
10	6038217	13	44711040	85	0.302639
10	6038217	13	44711304	85	0.302639
10	6038217	13	44715624	85	0.302639
10	6038217	13	44715671	85	0.302639
10	6038217	13	44715959	85	0.302639
10	6038217	13	44718372	85	0.302639
10	6038217	13	44720414	85	0.302639
10	6038217	13	44723937	85	0.302639
10	6038217	13	44726959	85	0.302639
10	6038217	13	44740065	85	0.302639
10	6066195	13	55066854	85	0.305277
10	6067688	13	55066854	85	0.305277
10	6190080	13	51856847	85	0.350475
10	6191735	13	51856847	85	0.328951
10	6195243	13	51856847	85	0.308923
10	6195555	13	51856847	85	0.308923
10	6195929	13	46880152	85	0.329129
10	6195929	13	46884271	85	0.329129
10	6322749	13	39059162	85	0.360696
10	6452716	13	37236868	85	0.325326
10	7245241	13	48716189	85	0.305578
10	7245241	13	48717637	85	0.305578
10	7245241	13	48717640	85	0.305578
10	7248005	13	48716189	85	0.305578
10	7248005	13	48717637	85	0.305578
10	7248005	13	48717640	85	0.305578
10	7251289	13	48716189	85	0.305578
10	7251289	13	48717637	85	0.305578
10	7251289	13	48717640	85	0.305578
10	7285632	13	44685767	85	0.310278
10	7384562	13	40997864	85	0.317052
10	7443564	13	43200008	85	0.302763
10	7465486	13	38373818	85	0.321214
10	7561973	13	37746462	85	0.305518
10	7561973	13	37751622	85	0.305518
10	7576035	13	46781238	85	0.310894
10	7576035	13	46782228	85	0.314104
10	7576035	13	46782233	85	0.314104
10	7576035	13	46782234	85	0.314104
10	7576035	13	46783294	85	0.314104
10	7576035	13	46783398	85	0.314104
10	7576147	13	46781238	85	0.310894
10	7576147	13	46782228	85	0.314104
10	7576147	13	46782233	85	0.314104
10	7576147	13	46782234	85	0.314104
10	7576147	13	46783294	85	0.314104
10	7576147	13	46783398	85	0.314104
10	7578081	13	46781238	85	0.336723
10	7633830	13	44817584	85	0.321801
10	8081492	13	46003811	85	0.314591
10	8088277	13	45692754	85	0.338994
10	8273450	13	42675493	85	0.30313
10	8273450	13	42675667	85	0.30313
10	8273450	13	42676537	85	0.30313
10	8513476	13	54842965	85	0.319131
10	8513476	13	54842966	85	0.319131
10	8513476	13	54846047	85	0.319131
10	8513476	13	54849730	85	0.309983
10	8513624	13	54842965	85	0.319131
10	8513624	13	54842966	85	0.319131
10	8513624	13	54846047	85	0.319131
10	8513624	13	54849730	85	0.309983
10	8609986	13	40235373	85	0.355207
10	8609986	13	40237232	85	0.308173
10	8609986	13	40241873	85	0.308173
10	8609986	13	40242097	85	0.305812
10	8609986	13	40242371	85	0.321342
10	8609986	13	40242648	85	0.311396
10	8609986	13	40242878	85	0.311396
10	8609986	13	40247374	85	0.308173
10	8609986	13	40251422	85	0.305812
10	8611179	13	40235373	85	0.356618
10	8611179	13	40237232	85	0.311802
10	8611179	13	40241873	85	0.311802
10	8611179	13	40242097	85	0.30864
10	8611179	13	40242371	85	0.326218
10	8611179	13	40242648	85	0.315855
10	8611179	13	40242878	85	0.315855
10	8611179	13	40247374	85	0.311802
10	8611179	13	40251422	85	0.30864
10	8611388	13	40235373	85	0.356618
10	8611388	13	40237232	85	0.311802
10	8611388	13	40241873	85	0.311802
10	8611388	13	40242097	85	0.30864
10	8611388	13	40242371	85	0.326218
10	8611388	13	40242648	85	0.315855
10	8611388	13	40242878	85	0.315855
10	8611388	13	40247374	85	0.311802
10	8611388	13	40251422	85	0.30864
10	8613219	13	40235373	85	0.318476
10	8619848	13	40235373	85	0.355207
10	8782525	13	55912805	85	0.304768
10	8783157	13	55912805	85	0.304768
10	8786541	13	55912805	85	0.304768
10	8789387	13	55912805	85	0.304768
10	9006981	13	51693845	85	0.316606
10	9006981	13	51693890	85	0.316606
10	9006981	13	51694034	85	0.316606
10	9076366	13	42205926	85	0.312499
10	9076366	13	42212431	85	0.312499
10	9076366	13	42215563	85	0.312499
10	9076366	13	42225692	85	0.312499
10	9076366	13	42240641	85	0.312499
10	9076366	13	42272319	85	0.312499
10	9076366	13	42272932	85	0.312499
10	9076366	13	42303158	85	0.318242
10	9076366	13	42304584	85	0.318242
10	9076366	13	42305543	85	0.318242
10	9076366	13	42313305	85	0.318242
10	9076366	13	42324125	85	0.318242
10	9076366	13	42336401	85	0.318242
10	9076366	13	42346375	85	0.318242
10	9076366	13	42349617	85	0.318242
10	9076366	13	42376662	85	0.318242
10	9076366	13	42379502	85	0.318242
10	9076366	13	42384943	85	0.318242
10	9076366	13	42400079	85	0.318242
10	9076366	13	42402132	85	0.318242
10	9076366	13	42404710	85	0.318242
10	9076434	13	42205926	85	0.312499
10	9076434	13	42212431	85	0.312499
10	9076434	13	42215563	85	0.312499
10	9076434	13	42225692	85	0.312499
10	9076434	13	42240641	85	0.312499
10	9076434	13	42272319	85	0.312499
10	9076434	13	42272932	85	0.312499
10	9076434	13	42303158	85	0.318242
10	9076434	13	42304584	85	0.318242
10	9076434	13	42305543	85	0.318242
10	9076434	13	42313305	85	0.318242
10	9076434	13	42324125	85	0.318242
10	9076434	13	42336401	85	0.318242
10	9076434	13	42346375	85	0.318242
10	9076434	13	42349617	85	0.318242
10	9076434	13	42376662	85	0.318242
10	9076434	13	42379502	85	0.318242
10	9076434	13	42384943	85	0.318242
10	9076434	13	42400079	85	0.318242
10	9076434	13	42402132	85	0.318242
10	9076434	13	42404710	85	0.318242
10	9076985	13	42205926	85	0.312499
10	9076985	13	42212431	85	0.312499
10	9076985	13	42215563	85	0.312499
10	9076985	13	42225692	85	0.312499
10	9076985	13	42240641	85	0.312499
10	9076985	13	42272319	85	0.312499
10	9076985	13	42272932	85	0.312499
10	9076985	13	42303158	85	0.318242
10	9076985	13	42304584	85	0.318242
10	9076985	13	42305543	85	0.318242
10	9076985	13	42313305	85	0.318242
10	9076985	13	42324125	85	0.318242
10	9076985	13	42336401	85	0.318242
10	9076985	13	42346375	85	0.318242
10	9076985	13	42349617	85	0.318242
10	9076985	13	42376662	85	0.318242
10	9076985	13	42379502	85	0.318242
10	9076985	13	42384943	85	0.318242
10	9076985	13	42400079	85	0.318242
10	9076985	13	42402132	85	0.318242
10	9076985	13	42404710	85	0.318242
10	9077386	13	42205926	85	0.312499
10	9077386	13	42212431	85	0.312499
10	9077386	13	42215563	85	0.312499
10	9077386	13	42225692	85	0.312499
10	9077386	13	42240641	85	0.312499
10	9077386	13	42272319	85	0.312499
10	9077386	13	42272932	85	0.312499
10	9077386	13	42303158	85	0.318242
10	9077386	13	42304584	85	0.318242
10	9077386	13	42305543	85	0.318242
10	9077386	13	42313305	85	0.318242
10	9077386	13	42324125	85	0.318242
10	9077386	13	42336401	85	0.318242
10	9077386	13	42346375	85	0.318242
10	9077386	13	42349617	85	0.318242
10	9077386	13	42376662	85	0.318242
10	9077386	13	42379502	85	0.318242
10	9077386	13	42384943	85	0.318242
10	9077386	13	42400079	85	0.318242
10	9077386	13	42402132	85	0.318242
10	9077386	13	42404710	85	0.318242
10	9078196	13	42205926	85	0.312499
10	9078196	13	42212431	85	0.312499
10	9078196	13	42215563	85	0.312499
10	9078196	13	42225692	85	0.312499
10	9078196	13	42240641	85	0.312499
10	9078196	13	42272319	85	0.312499
10	9078196	13	42272932	85	0.312499
10	9078196	13	42303158	85	0.318242
10	9078196	13	42304584	85	0.318242
10	9078196	13	42305543	85	0.318242
10	9078196	13	42313305	85	0.318242
10	9078196	13	42324125	85	0.318242
10	9078196	13	42336401	85	0.318242
10	9078196	13	42346375	85	0.318242
10	9078196	13	42349617	85	0.318242
10	9078196	13	42376662	85	0.318242
10	9078196	13	42379502	85	0.318242
10	9078196	13	42384943	85	0.318242
10	9078196	13	42400079	85	0.318242
10	9078196	13	42402132	85	0.318242
10	9078196	13	42404710	85	0.318242
10	9078553	13	42205926	85	0.312499
10	9078553	13	42212431	85	0.312499
10	9078553	13	42215563	85	0.312499
10	9078553	13	42225692	85	0.312499
10	9078553	13	42240641	85	0.312499
10	9078553	13	42272319	85	0.312499
10	9078553	13	42272932	85	0.312499
10	9078553	13	42303158	85	0.318242
10	9078553	13	42304584	85	0.318242
10	9078553	13	42305543	85	0.318242
10	9078553	13	42313305	85	0.318242
10	9078553	13	42324125	85	0.318242
10	9078553	13	42336401	85	0.318242
10	9078553	13	42346375	85	0.318242
10	9078553	13	42349617	85	0.318242
10	9078553	13	42376662	85	0.318242
10	9078553	13	42379502	85	0.318242
10	9078553	13	42384943	85	0.318242
10	9078553	13	42400079	85	0.318242
10	9078553	13	42402132	85	0.318242
10	9078553	13	42404710	85	0.318242
10	9078999	13	42205926	85	0.312499
10	9078999	13	42212431	85	0.312499
10	9078999	13	42215563	85	0.312499
10	9078999	13	42225692	85	0.312499
10	9078999	13	42240641	85	0.312499
10	9078999	13	42272319	85	0.312499
10	9078999	13	42272932	85	0.312499
10	9078999	13	42303158	85	0.318242
10	9078999	13	42304584	85	0.318242
10	9078999	13	42305543	85	0.318242
10	9078999	13	42313305	85	0.318242
10	9078999	13	42324125	85	0.318242
10	9078999	13	42336401	85	0.318242
10	9078999	13	42346375	85	0.318242
10	9078999	13	42349617	85	0.318242
10	9078999	13	42376662	85	0.318242
10	9078999	13	42379502	85	0.318242
10	9078999	13	42384943	85	0.318242
10	9078999	13	42400079	85	0.318242
10	9078999	13	42402132	85	0.318242
10	9078999	13	42404710	85	0.318242
10	9082001	13	42205926	85	0.312499
10	9082001	13	42212431	85	0.312499
10	9082001	13	42215563	85	0.312499
10	9082001	13	42225692	85	0.312499
10	9082001	13	42240641	85	0.312499
10	9082001	13	42272319	85	0.312499
10	9082001	13	42272932	85	0.312499
10	9082001	13	42303158	85	0.318242
10	9082001	13	42304584	85	0.318242
10	9082001	13	42305543	85	0.318242
10	9082001	13	42313305	85	0.318242
10	9082001	13	42324125	85	0.318242
10	9082001	13	42336401	85	0.318242
10	9082001	13	42346375	85	0.318242
10	9082001	13	42349617	85	0.318242
10	9082001	13	42376662	85	0.318242
10	9082001	13	42379502	85	0.318242
10	9082001	13	42384943	85	0.318242
10	9082001	13	42400079	85	0.318242
10	9082001	13	42402132	85	0.318242
10	9082001	13	42404710	85	0.318242
10	9082283	13	42205926	85	0.312499
10	9082283	13	42212431	85	0.312499
10	9082283	13	42215563	85	0.312499
10	9082283	13	42225692	85	0.312499
10	9082283	13	42240641	85	0.312499
10	9082283	13	42272319	85	0.312499
10	9082283	13	42272932	85	0.312499
10	9082283	13	42303158	85	0.318242
10	9082283	13	42304584	85	0.318242
10	9082283	13	42305543	85	0.318242
10	9082283	13	42313305	85	0.318242
10	9082283	13	42324125	85	0.318242
10	9082283	13	42336401	85	0.318242
10	9082283	13	42346375	85	0.318242
10	9082283	13	42349617	85	0.318242
10	9082283	13	42376662	85	0.318242
10	9082283	13	42379502	85	0.318242
10	9082283	13	42384943	85	0.318242
10	9082283	13	42400079	85	0.318242
10	9082283	13	42402132	85	0.318242
10	9082283	13	42404710	85	0.318242
10	9082284	13	42205926	85	0.312499
10	9082284	13	42212431	85	0.312499
10	9082284	13	42215563	85	0.312499
10	9082284	13	42225692	85	0.312499
10	9082284	13	42240641	85	0.312499
10	9082284	13	42272319	85	0.312499
10	9082284	13	42272932	85	0.312499
10	9082284	13	42303158	85	0.318242
10	9082284	13	42304584	85	0.318242
10	9082284	13	42305543	85	0.318242
10	9082284	13	42313305	85	0.318242
10	9082284	13	42324125	85	0.318242
10	9082284	13	42336401	85	0.318242
10	9082284	13	42346375	85	0.318242
10	9082284	13	42349617	85	0.318242
10	9082284	13	42376662	85	0.318242
10	9082284	13	42379502	85	0.318242
10	9082284	13	42384943	85	0.318242
10	9082284	13	42400079	85	0.318242
10	9082284	13	42402132	85	0.318242
10	9082284	13	42404710	85	0.318242
10	9083145	13	42205926	85	0.312499
10	9083145	13	42212431	85	0.312499
10	9083145	13	42215563	85	0.312499
10	9083145	13	42225692	85	0.312499
10	9083145	13	42240641	85	0.312499
10	9083145	13	42272319	85	0.312499
10	9083145	13	42272932	85	0.312499
10	9083145	13	42303158	85	0.318242
10	9083145	13	42304584	85	0.318242
10	9083145	13	42305543	85	0.318242
10	9083145	13	42313305	85	0.318242
10	9083145	13	42324125	85	0.318242
10	9083145	13	42336401	85	0.318242
10	9083145	13	42346375	85	0.318242
10	9083145	13	42349617	85	0.318242
10	9083145	13	42376662	85	0.318242
10	9083145	13	42379502	85	0.318242
10	9083145	13	42384943	85	0.318242
10	9083145	13	42400079	85	0.318242
10	9083145	13	42402132	85	0.318242
10	9083145	13	42404710	85	0.318242
10	9083668	13	42205926	85	0.312499
10	9083668	13	42212431	85	0.312499
10	9083668	13	42215563	85	0.312499
10	9083668	13	42225692	85	0.312499
10	9083668	13	42240641	85	0.312499
10	9083668	13	42272319	85	0.312499
10	9083668	13	42272932	85	0.312499
10	9083668	13	42303158	85	0.318242
10	9083668	13	42304584	85	0.318242
10	9083668	13	42305543	85	0.318242
10	9083668	13	42313305	85	0.318242
10	9083668	13	42324125	85	0.318242
10	9083668	13	42336401	85	0.318242
10	9083668	13	42346375	85	0.318242
10	9083668	13	42349617	85	0.318242
10	9083668	13	42376662	85	0.318242
10	9083668	13	42379502	85	0.318242
10	9083668	13	42384943	85	0.318242
10	9083668	13	42400079	85	0.318242
10	9083668	13	42402132	85	0.318242
10	9083668	13	42404710	85	0.318242
10	9088113	13	42205926	85	0.312499
10	9088113	13	42212431	85	0.312499
10	9088113	13	42215563	85	0.312499
10	9088113	13	42225692	85	0.312499
10	9088113	13	42240641	85	0.312499
10	9088113	13	42272319	85	0.312499
10	9088113	13	42272932	85	0.312499
10	9088113	13	42303158	85	0.318242
10	9088113	13	42304584	85	0.318242
10	9088113	13	42305543	85	0.318242
10	9088113	13	42313305	85	0.318242
10	9088113	13	42324125	85	0.318242
10	9088113	13	42336401	85	0.318242
10	9088113	13	42346375	85	0.318242
10	9088113	13	42349617	85	0.318242
10	9088113	13	42376662	85	0.318242
10	9088113	13	42379502	85	0.318242
10	9088113	13	42384943	85	0.318242
10	9088113	13	42400079	85	0.318242
10	9088113	13	42402132	85	0.318242
10	9088113	13	42404710	85	0.318242
10	9095495	13	42205926	85	0.312499
10	9095495	13	42212431	85	0.312499
10	9095495	13	42215563	85	0.312499
10	9095495	13	42225692	85	0.312499
10	9095495	13	42240641	85	0.312499
10	9095495	13	42272319	85	0.312499
10	9095495	13	42272932	85	0.312499
10	9095495	13	42303158	85	0.318242
10	9095495	13	42304584	85	0.318242
10	9095495	13	42305543	85	0.318242
10	9095495	13	42313305	85	0.318242
10	9095495	13	42324125	85	0.318242
10	9095495	13	42336401	85	0.318242
10	9095495	13	42346375	85	0.318242
10	9095495	13	42349617	85	0.318242
10	9095495	13	42376662	85	0.318242
10	9095495	13	42379502	85	0.318242
10	9095495	13	42384943	85	0.318242
10	9095495	13	42400079	85	0.318242
10	9095495	13	42402132	85	0.318242
10	9095495	13	42404710	85	0.318242
10	9105243	13	42205926	85	0.312499
10	9105243	13	42212431	85	0.312499
10	9105243	13	42215563	85	0.312499
10	9105243	13	42225692	85	0.312499
10	9105243	13	42240641	85	0.312499
10	9105243	13	42272319	85	0.312499
10	9105243	13	42272932	85	0.312499
10	9105243	13	42303158	85	0.318242
10	9105243	13	42304584	85	0.318242
10	9105243	13	42305543	85	0.318242
10	9105243	13	42313305	85	0.318242
10	9105243	13	42324125	85	0.318242
10	9105243	13	42336401	85	0.318242
10	9105243	13	42346375	85	0.318242
10	9105243	13	42349617	85	0.318242
10	9105243	13	42376662	85	0.318242
10	9105243	13	42379502	85	0.318242
10	9105243	13	42384943	85	0.318242
10	9105243	13	42400079	85	0.318242
10	9105243	13	42402132	85	0.318242
10	9105243	13	42404710	85	0.318242
10	9106526	13	42205926	85	0.312499
10	9106526	13	42212431	85	0.312499
10	9106526	13	42215563	85	0.312499
10	9106526	13	42225692	85	0.312499
10	9106526	13	42240641	85	0.312499
10	9106526	13	42272319	85	0.312499
10	9106526	13	42272932	85	0.312499
10	9106526	13	42303158	85	0.318242
10	9106526	13	42304584	85	0.318242
10	9106526	13	42305543	85	0.318242
10	9106526	13	42313305	85	0.318242
10	9106526	13	42324125	85	0.318242
10	9106526	13	42336401	85	0.318242
10	9106526	13	42346375	85	0.318242
10	9106526	13	42349617	85	0.318242
10	9106526	13	42376662	85	0.318242
10	9106526	13	42379502	85	0.318242
10	9106526	13	42384943	85	0.318242
10	9106526	13	42400079	85	0.318242
10	9106526	13	42402132	85	0.318242
10	9106526	13	42404710	85	0.318242
10	9107439	13	42205926	85	0.312499
10	9107439	13	42212431	85	0.312499
10	9107439	13	42215563	85	0.312499
10	9107439	13	42225692	85	0.312499
10	9107439	13	42240641	85	0.312499
10	9107439	13	42272319	85	0.312499
10	9107439	13	42272932	85	0.312499
10	9107439	13	42303158	85	0.318242
10	9107439	13	42304584	85	0.318242
10	9107439	13	42305543	85	0.318242
10	9107439	13	42313305	85	0.318242
10	9107439	13	42324125	85	0.318242
10	9107439	13	42336401	85	0.318242
10	9107439	13	42346375	85	0.318242
10	9107439	13	42349617	85	0.318242
10	9107439	13	42376662	85	0.318242
10	9107439	13	42379502	85	0.318242
10	9107439	13	42384943	85	0.318242
10	9107439	13	42400079	85	0.318242
10	9107439	13	42402132	85	0.318242
10	9107439	13	42404710	85	0.318242
10	9107634	13	42205926	85	0.312499
10	9107634	13	42212431	85	0.312499
10	9107634	13	42215563	85	0.312499
10	9107634	13	42225692	85	0.312499
10	9107634	13	42240641	85	0.312499
10	9107634	13	42272319	85	0.312499
10	9107634	13	42272932	85	0.312499
10	9107634	13	42303158	85	0.318242
10	9107634	13	42304584	85	0.318242
10	9107634	13	42305543	85	0.318242
10	9107634	13	42313305	85	0.318242
10	9107634	13	42324125	85	0.318242
10	9107634	13	42336401	85	0.318242
10	9107634	13	42346375	85	0.318242
10	9107634	13	42349617	85	0.318242
10	9107634	13	42376662	85	0.318242
10	9107634	13	42379502	85	0.318242
10	9107634	13	42384943	85	0.318242
10	9107634	13	42400079	85	0.318242
10	9107634	13	42402132	85	0.318242
10	9107634	13	42404710	85	0.318242
10	9107668	13	42205926	85	0.312499
10	9107668	13	42212431	85	0.312499
10	9107668	13	42215563	85	0.312499
10	9107668	13	42225692	85	0.312499
10	9107668	13	42240641	85	0.312499
10	9107668	13	42272319	85	0.312499
10	9107668	13	42272932	85	0.312499
10	9107668	13	42303158	85	0.318242
10	9107668	13	42304584	85	0.318242
10	9107668	13	42305543	85	0.318242
10	9107668	13	42313305	85	0.318242
10	9107668	13	42324125	85	0.318242
10	9107668	13	42336401	85	0.318242
10	9107668	13	42346375	85	0.318242
10	9107668	13	42349617	85	0.318242
10	9107668	13	42376662	85	0.318242
10	9107668	13	42379502	85	0.318242
10	9107668	13	42384943	85	0.318242
10	9107668	13	42400079	85	0.318242
10	9107668	13	42402132	85	0.318242
10	9107668	13	42404710	85	0.318242
10	9107685	13	42205926	85	0.312499
10	9107685	13	42212431	85	0.312499
10	9107685	13	42215563	85	0.312499
10	9107685	13	42225692	85	0.312499
10	9107685	13	42240641	85	0.312499
10	9107685	13	42272319	85	0.312499
10	9107685	13	42272932	85	0.312499
10	9107685	13	42303158	85	0.318242
10	9107685	13	42304584	85	0.318242
10	9107685	13	42305543	85	0.318242
10	9107685	13	42313305	85	0.318242
10	9107685	13	42324125	85	0.318242
10	9107685	13	42336401	85	0.318242
10	9107685	13	42346375	85	0.318242
10	9107685	13	42349617	85	0.318242
10	9107685	13	42376662	85	0.318242
10	9107685	13	42379502	85	0.318242
10	9107685	13	42384943	85	0.318242
10	9107685	13	42400079	85	0.318242
10	9107685	13	42402132	85	0.318242
10	9107685	13	42404710	85	0.318242
10	9128153	13	42985568	85	0.301107
10	9183178	13	53494120	85	0.307752
10	9190949	13	53494120	85	0.307752
10	9236227	13	43070206	85	0.30807
10	9236227	13	43074225	85	0.30807
10	9236227	13	43094278	85	0.30807
10	9236227	13	43094601	85	0.30807
10	9409147	13	57008597	85	0.307514
10	9409147	13	57016274	85	0.307514
10	9928660	13	52462182	85	0.308606
10	9929754	13	52462182	85	0.308606
10	9929755	13	52462182	85	0.308606
10	9931538	13	52462182	85	0.308606
10	9932748	13	52462182	85	0.308606
10	9933991	13	52462182	85	0.308606
10	9939900	13	52462182	85	0.308606
10	9940943	13	52462182	85	0.308606
10	9945563	13	52462182	85	0.308606
10	9953845	13	52462182	85	0.310677
10	10091927	13	43749150	85	0.351571
10	10091927	13	43749805	85	0.372648
10	10091927	13	43753380	85	0.372648
10	10091927	13	43754324	85	0.372648
10	10091927	13	43755216	85	0.372648
10	10091927	13	43756803	85	0.372648
10	10091927	13	43758071	85	0.304311
10	10252995	13	55576488	85	0.303205
10	10252995	13	55576610	85	0.303205
10	10252995	13	55577559	85	0.303205
10	10252995	13	55581533	85	0.344369
10	10252995	13	55584959	85	0.344369
10	10252995	13	55587862	85	0.333026
10	10252995	13	55593541	85	0.333026
10	10261146	13	55581533	85	0.306251
10	10261146	13	55584959	85	0.306251
10	10263037	13	55581533	85	0.306251
10	10263037	13	55584959	85	0.306251
10	10266643	13	55581533	85	0.306251
10	10266643	13	55584959	85	0.306251
10	10486211	13	51703868	85	0.314213
10	10521352	13	54865348	85	0.319131
10	10546843	13	38753676	85	0.371529
10	10547300	13	38753676	85	0.371529
10	10548676	13	38753676	85	0.371529
10	10554517	13	38753676	85	0.301965
10	10556932	13	38753676	85	0.301965
10	10557146	13	38753676	85	0.301965
10	11000339	13	56583157	85	0.322348
10	11009127	13	56583157	85	0.307162
10	11163270	13	37036886	85	0.315594
10	11163270	13	37036981	85	0.315594
10	11163270	13	37046171	85	0.315594
10	11163270	13	37058176	85	0.310389
10	11347522	13	49305145	85	0.30147
10	11604668	13	48281047	85	0.308535
10	12161503	13	52948250	85	0.34221
10	12163741	13	52948250	85	0.34221
10	12165461	13	52948250	85	0.34221
10	12177418	13	52948250	85	0.304482
10	12177814	13	52948250	85	0.304482
10	12179815	13	52948250	85	0.304482
10	12180823	13	52948250	85	0.304482
10	12188025	13	52948250	85	0.304482
10	12188179	13	52948250	85	0.304482
10	12203431	13	52948250	85	0.304482
10	12330234	13	48444070	85	0.312094
10	12384005	13	37636699	85	0.306457
10	12384473	13	37636699	85	0.306457
10	12384643	13	37636699	85	0.306457
10	12393330	13	38413944	85	0.307867
10	12393488	13	38413944	85	0.307867
10	12515823	13	57756704	85	0.314959
10	12681113	13	36893757	85	0.317184
10	12681113	13	36893758	85	0.317184
10	12681685	13	36893757	85	0.317184
10	12681685	13	36893758	85	0.317184
10	12682298	13	36893757	85	0.317184
10	12682298	13	36893758	85	0.317184
10	12685221	13	36893757	85	0.30843
10	12685221	13	36893758	85	0.30843
10	12810570	13	51639156	85	0.320778
10	12835446	13	47036037	85	0.302769
10	12879969	13	39843614	85	0.307916
10	12902772	13	47033457	85	0.302769
10	12902776	13	47033457	85	0.302769
10	12902785	13	47033457	85	0.302769
10	13004489	13	47163179	85	0.324655
10	13026544	13	47156353	85	0.305277
10	13026544	13	47158296	85	0.305277
10	13026544	13	47160124	85	0.305277
10	13026544	13	47162796	85	0.305277
10	13026544	13	47163179	85	0.347236
10	13026544	13	47166271	85	0.305277
10	13063108	13	50838323	85	0.313075
10	13063108	13	50840434	85	0.313075
10	13079909	13	53414487	85	0.318303
10	13197040	13	39927002	85	0.360759
10	13575297	13	50421568	85	0.32243
10	13594934	13	53372146	85	0.307828
10	13595089	13	53372146	85	0.307828
10	13595106	13	53372146	85	0.307828
10	13595855	13	53372146	85	0.307828
10	13776380	13	40158318	85	0.333697
10	13776380	13	40159333	85	0.333697
10	13865524	13	46376007	85	0.329952
10	13865524	13	46379600	85	0.343496
10	13865524	13	46412285	85	0.327213
10	13923992	13	42981412	85	0.308071
10	14193778	13	43358895	85	0.32359
10	14193778	13	43359981	85	0.32359
10	14193778	13	43360239	85	0.32359
10	14353125	13	40128025	85	0.378363
10	14436946	13	37843613	85	0.335427
10	14436946	13	37844582	85	0.335427
10	14436946	13	37845609	85	0.335427
10	14436946	13	37846236	85	0.335427
10	14436946	13	37846347	85	0.335427
10	14436946	13	37846859	85	0.335427
10	14436946	13	37850861	85	0.335427
10	14436946	13	37854660	85	0.335427
10	14436946	13	37857485	85	0.335427
10	14436946	13	37857552	85	0.335427
10	14436946	13	37860219	85	0.335427
10	14436946	13	37862504	85	0.335427
10	14436946	13	37868248	85	0.335427
10	14436946	13	37881951	85	0.335427
10	14436946	13	37884206	85	0.335427
10	14437036	13	37843613	85	0.335427
10	14437036	13	37844582	85	0.335427
10	14437036	13	37845609	85	0.335427
10	14437036	13	37846236	85	0.335427
10	14437036	13	37846347	85	0.335427
10	14437036	13	37846859	85	0.335427
10	14437036	13	37850861	85	0.335427
10	14437036	13	37854660	85	0.335427
10	14437036	13	37857485	85	0.335427
10	14437036	13	37857552	85	0.335427
10	14437036	13	37860219	85	0.335427
10	14437036	13	37862504	85	0.335427
10	14437036	13	37868248	85	0.335427
10	14437036	13	37881951	85	0.335427
10	14437036	13	37884206	85	0.335427
10	14674336	13	40611216	85	0.313819
10	14674336	13	40613009	85	0.313819
10	14705023	13	38249144	85	0.30124
10	14737365	13	47029738	85	0.302966
10	14737365	13	47029976	85	0.302966
10	14737365	13	47031231	85	0.302966
10	14737365	13	47031802	85	0.302966
10	14737365	13	47031904	85	0.32974
10	14737365	13	47031945	85	0.302966
10	14737365	13	47032032	85	0.302966
10	14737365	13	47032116	85	0.302966
10	14737365	13	47033515	85	0.302966
10	14737365	13	47034227	85	0.302966
10	14737365	13	47034385	85	0.302966
10	14737365	13	47034470	85	0.302966
10	14737365	13	47034782	85	0.317732
10	14737365	13	47038719	85	0.302966
10	14737365	13	47040505	85	0.302966
10	14737365	13	47040520	85	0.302966
10	14737365	13	47040584	85	0.302966
10	14737365	13	47040657	85	0.302966
10	14737365	13	47040732	85	0.317732
10	14737365	13	47040795	85	0.302966
10	14737365	13	47041053	85	0.302966
10	14737365	13	47042116	85	0.32974
10	14737365	13	47042229	85	0.302966
10	14737365	13	47042273	85	0.302966
10	14737365	13	47042298	85	0.302966
10	14737365	13	47042427	85	0.302966
10	14737365	13	47042996	85	0.302966
10	14737365	13	47043218	85	0.302966
10	14737365	13	47043220	85	0.302966
10	14737365	13	47043311	85	0.302966
10	14737365	13	47046068	85	0.302966
10	14737365	13	47046360	85	0.302966
10	14737365	13	47047393	85	0.302966
10	14737365	13	47047564	85	0.302966
10	14737365	13	47047584	85	0.302966
10	14737365	13	47047902	85	0.302966
10	14737365	13	47048106	85	0.302966
10	14737365	13	47048945	85	0.302966
10	15213933	13	51288690	85	0.313075
10	15213933	13	51304203	85	0.313075
10	15213933	13	51305184	85	0.313075
10	15213933	13	51307323	85	0.313075
10	15213933	13	51307915	85	0.313075
10	15213933	13	51309910	85	0.313075
10	15384217	13	46269975	85	0.303959
10	15502954	13	55608423	85	0.332968
10	15502954	13	55612559	85	0.332968
10	15502954	13	55613083	85	0.332968
10	15502954	13	55614346	85	0.332968
10	15502954	13	55614372	85	0.332968
10	15502954	13	55621650	85	0.332968
10	15813491	13	38125345	85	0.309053
10	15813491	13	38125434	85	0.309053
10	15813491	13	38130405	85	0.309053
10	15813491	13	38134036	85	0.309053
10	15813491	13	38134602	85	0.309053
10	15813491	13	38134787	85	0.309053
10	15813491	13	38135083	85	0.309053
10	15813491	13	38135603	85	0.309053
10	15813491	13	38135780	85	0.309053
10	15813491	13	38138730	85	0.309053
10	15813491	13	38139260	85	0.309053
10	15813491	13	38140802	85	0.309053
10	15813491	13	38141222	85	0.34826
10	15813491	13	38146998	85	0.309053
10	15813491	13	38148893	85	0.334221
10	15813491	13	38153130	85	0.309053
10	15813491	13	38154959	85	0.309053
10	15813491	13	38158431	85	0.309053
10	15813491	13	38159256	85	0.309053
10	15813491	13	38161563	85	0.309053
10	15813491	13	38163093	85	0.309053
10	15813491	13	38165922	85	0.309053
10	15813491	13	38175687	85	0.309053
10	15813491	13	38176489	85	0.309053
10	15813491	13	38176565	85	0.309053
10	15813491	13	38180222	85	0.309053
10	15813491	13	38183954	85	0.309053
10	15813491	13	38184165	85	0.309053
10	15813491	13	38184749	85	0.309053
10	15813491	13	38184985	85	0.309053
10	15813491	13	38185390	85	0.309053
10	15813491	13	38186490	85	0.309053
10	15813491	13	38190587	85	0.309053
10	15813491	13	38194291	85	0.309053
10	15813491	13	38194468	85	0.309053
10	15813491	13	38194590	85	0.309053
10	15813491	13	38194992	85	0.309053
10	15813491	13	38196579	85	0.309053
10	15813491	13	38197264	85	0.309053
10	15962102	13	50546341	85	0.317356
10	15977711	13	55261981	85	0.325326
10	15977711	13	55285397	85	0.325326
10	15977711	13	55286564	85	0.325326
10	15977711	13	55295956	85	0.325326
10	15977711	13	55301745	85	0.325326
10	15977711	13	55302814	85	0.325326
10	15977711	13	55307079	85	0.325326
10	16039125	13	38307896	85	0.300787
10	16039423	13	38307896	85	0.300787
10	16231265	13	46059748	85	0.310166
10	16235618	13	46059748	85	0.340164
10	16240239	13	46059748	85	0.340164
10	16245344	13	46059748	85	0.310166
10	16507452	13	45569344	85	0.310448
10	16508043	13	45569344	85	0.305019
10	16752483	13	40826402	85	0.318014
10	16759831	13	40826402	85	0.311512
10	16850479	13	42927010	85	0.31383
10	16884544	13	36459733	85	0.305831
10	16890010	13	45703382	85	0.305277
10	16890010	13	45711454	85	0.305277
10	16890010	13	45723106	85	0.305277
10	16890010	13	45740944	85	0.305277
10	16890010	13	45804290	85	0.305277
10	16890010	13	45823050	85	0.305277
10	16955616	13	51991588	85	0.346776
10	17339725	13	42162705	85	0.317324
10	17625465	13	52445210	85	0.302769
10	17625465	13	52445989	85	0.302769
10	17637535	13	52445210	85	0.302769
10	17637535	13	52445989	85	0.302769
10	18129852	13	47041695	85	0.365154
10	18129852	13	47041705	85	0.365154
10	18255880	13	56510762	85	0.319783
10	18255880	13	56711967	85	0.36486
10	18256325	13	56510762	85	0.319783
10	18256325	13	56711967	85	0.36486
10	18256530	13	56510762	85	0.319783
10	18256530	13	56711967	85	0.36486
10	18268709	13	39200826	85	0.337468
10	18410191	13	43103220	85	0.323293
10	18410191	13	43103285	85	0.323293
10	18410191	13	43104600	85	0.323293
10	18410191	13	43105363	85	0.323293
10	18770950	13	50128844	85	0.30284
10	18770950	13	50129173	85	0.30284
10	18770950	13	50129615	85	0.30284
10	18770950	13	50131584	85	0.348309
10	18770950	13	50133593	85	0.324655
10	18770950	13	50134694	85	0.396183
10	18770950	13	50137688	85	0.352352
10	18770950	13	50143790	85	0.348309
10	18770950	13	50145449	85	0.348309
10	18770950	13	50148834	85	0.367335
10	18770950	13	50149945	85	0.396183
10	18770950	13	50151669	85	0.420189
10	18770950	13	50153653	85	0.396183
10	18770950	13	50155639	85	0.420189
10	18770950	13	50156165	85	0.420189
10	18770950	13	50156960	85	0.396183
10	18770950	13	50158404	85	0.396183
10	18770950	13	50159073	85	0.348309
10	18770950	13	50170322	85	0.41873
10	18770950	13	50175714	85	0.38859
10	18770950	13	50175936	85	0.38859
10	18770950	13	50182651	85	0.367567
10	18770950	13	50189313	85	0.367567
10	18784295	13	39761169	85	0.305277
10	18784492	13	39761169	85	0.305277
10	18785057	13	39761169	85	0.305277
10	18876794	13	40912096	85	0.325326
10	19183077	13	36013933	85	0.302912
10	19183077	13	36015248	85	0.302912
10	19342727	13	57860825	85	0.302769
10	19342727	13	57868675	85	0.302769
10	19342727	13	57870379	85	0.302769
10	19342727	13	57872959	85	0.302769
10	19342727	13	57955201	85	0.302769
10	19413947	13	47139862	85	0.305441
10	19414459	13	42286321	85	0.300217
10	19415714	13	42286321	85	0.32891
10	19415986	13	42286321	85	0.32891
10	19416635	13	42286321	85	0.32891
10	19418769	13	42286321	85	0.32891
10	19419596	13	42286321	85	0.32891
10	19420479	13	42286321	85	0.32891
10	19420483	13	42286321	85	0.32891
10	19421074	13	42286321	85	0.32891
10	19421237	13	42286321	85	0.32891
10	19421315	13	42286321	85	0.350296
10	19421496	13	42286321	85	0.32891
10	19421534	13	42286321	85	0.32891
10	19421716	13	42286321	85	0.32891
10	19531012	13	44761837	85	0.305285
10	19531012	13	44778182	85	0.305285
10	19531012	13	44780087	85	0.305285
10	19531012	13	44780506	85	0.305285
10	19554267	13	55834053	85	0.302279
10	20796639	13	41529542	85	0.309053
10	20796639	13	41529586	85	0.309053
10	20796639	13	41554693	85	0.320005
10	20796639	13	41563019	85	0.320005
10	20796639	13	41563588	85	0.320005
10	20796639	13	41563762	85	0.320005
10	20796639	13	41564139	85	0.320005
10	20796639	13	41564973	85	0.320005
10	20796639	13	41566781	85	0.320005
10	20796639	13	41567564	85	0.320005
10	20796639	13	41572133	85	0.320005
10	20796639	13	41573200	85	0.320005
10	20818140	13	46518966	85	0.342182
10	20818140	13	46521667	85	0.342182
10	20818140	13	46521772	85	0.379282
10	20818140	13	46522676	85	0.306816
10	20818140	13	46528608	85	0.325966
10	20818140	13	46531693	85	0.368604
10	20818140	13	46537757	85	0.368604
10	20818140	13	46550138	85	0.368604
10	20818140	13	46556148	85	0.368604
10	20818140	13	46556160	85	0.368604
10	20818140	13	46568282	85	0.368604
10	20818140	13	46568497	85	0.368604
10	20818140	13	46570058	85	0.368604
10	20818140	13	46588408	85	0.34651
10	20818140	13	46588876	85	0.368604
10	20818140	13	46589471	85	0.34651
10	20818140	13	46596140	85	0.392428
10	20818140	13	46597034	85	0.34651
10	20818140	13	46598816	85	0.368604
10	20818140	13	46603842	85	0.368604
10	20818140	13	46619071	85	0.34651
10	20818140	13	46620135	85	0.325966
10	20818140	13	46621847	85	0.325966
10	20818140	13	46623662	85	0.34651
10	20818140	13	46624072	85	0.34651
10	20818140	13	46624984	85	0.325966
10	20818140	13	46626461	85	0.34651
10	20818140	13	46634325	85	0.34651
10	20818140	13	46634939	85	0.34651
10	20819013	13	46518966	85	0.342182
10	20819013	13	46521667	85	0.342182
10	20819013	13	46521772	85	0.379282
10	20819013	13	46522676	85	0.306816
10	20819013	13	46528608	85	0.325966
10	20819013	13	46531693	85	0.368604
10	20819013	13	46537757	85	0.368604
10	20819013	13	46550138	85	0.368604
10	20819013	13	46556148	85	0.368604
10	20819013	13	46556160	85	0.368604
10	20819013	13	46568282	85	0.368604
10	20819013	13	46568497	85	0.368604
10	20819013	13	46570058	85	0.368604
10	20819013	13	46588408	85	0.34651
10	20819013	13	46588876	85	0.368604
10	20819013	13	46589471	85	0.34651
10	20819013	13	46596140	85	0.392428
10	20819013	13	46597034	85	0.34651
10	20819013	13	46598816	85	0.368604
10	20819013	13	46603842	85	0.368604
10	20819013	13	46619071	85	0.34651
10	20819013	13	46620135	85	0.325966
10	20819013	13	46621847	85	0.325966
10	20819013	13	46623662	85	0.34651
10	20819013	13	46624072	85	0.34651
10	20819013	13	46624984	85	0.325966
10	20819013	13	46626461	85	0.34651
10	20819013	13	46634325	85	0.34651
10	20819013	13	46634939	85	0.34651
10	20856287	13	46516468	85	0.316189
10	20856287	13	46531693	85	0.305068
10	20856287	13	46537757	85	0.305068
10	20856287	13	46550138	85	0.305068
10	20856287	13	46556148	85	0.305068
10	20856287	13	46556160	85	0.305068
10	20856287	13	46568282	85	0.305068
10	20856287	13	46568497	85	0.305068
10	20856287	13	46570058	85	0.305068
10	20856287	13	46588876	85	0.305068
10	20856287	13	46596140	85	0.325326
10	20856287	13	46598816	85	0.305068
10	20856287	13	46603842	85	0.305068
10	20856725	13	46516468	85	0.316189
10	20856725	13	46531693	85	0.305068
10	20856725	13	46537757	85	0.305068
10	20856725	13	46550138	85	0.305068
10	20856725	13	46556148	85	0.305068
10	20856725	13	46556160	85	0.305068
10	20856725	13	46568282	85	0.305068
10	20856725	13	46568497	85	0.305068
10	20856725	13	46570058	85	0.305068
10	20856725	13	46588876	85	0.305068
10	20856725	13	46596140	85	0.325326
10	20856725	13	46598816	85	0.305068
10	20856725	13	46603842	85	0.305068
10	20942997	13	43674911	85	0.308593
10	20942997	13	43675487	85	0.308593
10	20942997	13	43679591	85	0.308593
10	20942997	13	43680173	85	0.308593
10	20942997	13	43690618	85	0.308593
10	21064888	13	45911171	85	0.306055
10	21064888	13	45913028	85	0.306055
10	21064888	13	45915091	85	0.306055
10	21064888	13	45924533	85	0.306055
10	21064888	13	45926926	85	0.306055
10	21064888	13	45927353	85	0.306055
10	21064888	13	45929903	85	0.306055
10	21064888	13	45932405	85	0.306055
10	21064888	13	45935006	85	0.306055
10	21064888	13	45937372	85	0.306055
10	21064888	13	45938278	85	0.306055
10	21064888	13	45943127	85	0.306055
10	21064888	13	45945814	85	0.306055
10	21064888	13	45946318	85	0.306055
10	21064888	13	45948002	85	0.306055
10	21064888	13	45948847	85	0.306055
10	21064888	13	45950278	85	0.306055
10	21064888	13	45957329	85	0.306055
10	21064888	13	45958635	85	0.306055
10	21064888	13	45959284	85	0.306055
10	21064888	13	45959515	85	0.306055
10	21064888	13	45964049	85	0.306055
10	21397193	13	38291121	85	0.326642
10	21400211	13	38291121	85	0.326642
10	21534655	13	38067575	85	0.318588
10	21534655	13	38071208	85	0.318588
10	21534655	13	38071266	85	0.318588
10	21534655	13	38078539	85	0.300329
10	21536357	13	38067575	85	0.318588
10	21536357	13	38071208	85	0.318588
10	21536357	13	38071266	85	0.318588
10	21536357	13	38078539	85	0.300329
10	21544231	13	38067575	85	0.311754
10	21544231	13	38071208	85	0.311754
10	21544231	13	38071266	85	0.311754
10	21749237	13	57585174	85	0.356774
10	21749237	13	57605827	85	0.356774
10	21749237	13	57613052	85	0.33442
10	22706769	13	39077738	85	0.308236
10	22706769	13	39080038	85	0.308236
10	22706898	13	39077738	85	0.308236
10	22706898	13	39080038	85	0.308236
10	22713284	13	39077738	85	0.308236
10	22713284	13	39080038	85	0.308236
10	22780763	13	37759804	85	0.334069
10	22986018	13	42811536	85	0.350576
10	23351202	13	48286113	85	0.315635
10	23359961	13	48286113	85	0.315635
10	23363241	13	48286113	85	0.315635
10	470295	13	77375660	85	0.312326
10	470295	13	77376556	85	0.312326
10	646463	13	64302326	85	0.313982
10	702148	13	74977016	85	0.305798
10	719334	13	72605452	85	0.319028
10	720435	13	72605452	85	0.319028
10	725744	13	72605452	85	0.319028
10	742757	13	72605452	85	0.319028
10	1376089	13	63932451	85	0.309983
10	1475506	13	59452730	85	0.302709
10	1522258	13	63219082	85	0.34883
10	1522258	13	63219278	85	0.345709
10	1522258	13	63219477	85	0.345709
10	1768115	13	74312942	85	0.324577
10	1768115	13	74313138	85	0.324577
10	1768115	13	74314256	85	0.324577
10	1768115	13	74314642	85	0.324577
10	1768115	13	74314879	85	0.324577
10	1768115	13	74314917	85	0.324577
10	1768115	13	74315273	85	0.324577
10	1768115	13	74315292	85	0.324577
10	1768115	13	74315389	85	0.324577
10	1768115	13	74315733	85	0.324577
10	1768115	13	74315782	85	0.324577
10	1768115	13	74315838	85	0.324577
10	1768115	13	74316125	85	0.324577
10	1768115	13	74316292	85	0.324577
10	1768115	13	74316480	85	0.324577
10	1768115	13	74316718	85	0.324577
10	1768115	13	74316813	85	0.324577
10	1768115	13	74316918	85	0.324577
10	1768115	13	74318542	85	0.324577
10	1768115	13	74319735	85	0.324577
10	1768115	13	74319804	85	0.324577
10	1768115	13	74323571	85	0.324577
10	1768115	13	74324910	85	0.324577
10	1768115	13	74325150	85	0.324577
10	2151374	13	73690822	85	0.313885
10	2187592	13	69682562	85	0.315086
10	2187737	13	69682562	85	0.315086
10	2188039	13	69671273	85	0.304458
10	2188039	13	69682562	85	0.351857
10	2188039	13	69684105	85	0.304458
10	2188039	13	69692467	85	0.304458
10	2188039	13	69693751	85	0.304458
10	2188039	13	69694289	85	0.304458
10	2188039	13	69735111	85	0.31964
10	2188039	13	69744177	85	0.31964
10	2188039	13	69750903	85	0.31964
10	2188213	13	69682562	85	0.315086
10	2188288	13	69682562	85	0.315086
10	2188350	13	69671273	85	0.304458
10	2188350	13	69682562	85	0.351857
10	2188350	13	69684105	85	0.304458
10	2188350	13	69692467	85	0.304458
10	2188350	13	69693751	85	0.304458
10	2188350	13	69694289	85	0.304458
10	2188350	13	69735111	85	0.31964
10	2188350	13	69744177	85	0.31964
10	2188350	13	69750903	85	0.31964
10	2188411	13	69671273	85	0.304458
10	2188411	13	69682562	85	0.351857
10	2188411	13	69684105	85	0.304458
10	2188411	13	69692467	85	0.304458
10	2188411	13	69693751	85	0.304458
10	2188411	13	69694289	85	0.304458
10	2188411	13	69735111	85	0.31964
10	2188411	13	69744177	85	0.31964
10	2188411	13	69750903	85	0.31964
10	2188538	13	69671273	85	0.304458
10	2188538	13	69682562	85	0.351857
10	2188538	13	69684105	85	0.304458
10	2188538	13	69692467	85	0.304458
10	2188538	13	69693751	85	0.304458
10	2188538	13	69694289	85	0.304458
10	2188538	13	69735111	85	0.31964
10	2188538	13	69744177	85	0.31964
10	2188538	13	69750903	85	0.31964
10	2188690	13	69671273	85	0.326041
10	2188690	13	69682562	85	0.335572
10	2188690	13	69684105	85	0.326041
10	2188690	13	69692467	85	0.326041
10	2188690	13	69693751	85	0.326041
10	2188690	13	69694289	85	0.326041
10	2188690	13	69734147	85	0.312096
10	2188690	13	69734288	85	0.312096
10	2188690	13	69735111	85	0.340679
10	2188690	13	69744177	85	0.340679
10	2188690	13	69745622	85	0.312096
10	2188690	13	69748041	85	0.312096
10	2188690	13	69750903	85	0.340679
10	2188706	13	69671273	85	0.326041
10	2188706	13	69682562	85	0.335572
10	2188706	13	69684105	85	0.326041
10	2188706	13	69692467	85	0.326041
10	2188706	13	69693751	85	0.326041
10	2188706	13	69694289	85	0.326041
10	2188706	13	69734147	85	0.312096
10	2188706	13	69734288	85	0.312096
10	2188706	13	69735111	85	0.340679
10	2188706	13	69744177	85	0.340679
10	2188706	13	69745622	85	0.312096
10	2188706	13	69748041	85	0.312096
10	2188706	13	69750903	85	0.340679
10	2188732	13	69671273	85	0.326041
10	2188732	13	69682562	85	0.335572
10	2188732	13	69684105	85	0.326041
10	2188732	13	69692467	85	0.326041
10	2188732	13	69693751	85	0.326041
10	2188732	13	69694289	85	0.326041
10	2188732	13	69734147	85	0.312096
10	2188732	13	69734288	85	0.312096
10	2188732	13	69735111	85	0.340679
10	2188732	13	69744177	85	0.340679
10	2188732	13	69745622	85	0.312096
10	2188732	13	69748041	85	0.312096
10	2188732	13	69750903	85	0.340679
10	2188776	13	69671273	85	0.326041
10	2188776	13	69682562	85	0.335572
10	2188776	13	69684105	85	0.326041
10	2188776	13	69692467	85	0.326041
10	2188776	13	69693751	85	0.326041
10	2188776	13	69694289	85	0.326041
10	2188776	13	69734147	85	0.312096
10	2188776	13	69734288	85	0.312096
10	2188776	13	69735111	85	0.340679
10	2188776	13	69744177	85	0.340679
10	2188776	13	69745622	85	0.312096
10	2188776	13	69748041	85	0.312096
10	2188776	13	69750903	85	0.340679
10	2188816	13	69671273	85	0.326041
10	2188816	13	69682562	85	0.335572
10	2188816	13	69684105	85	0.326041
10	2188816	13	69692467	85	0.326041
10	2188816	13	69693751	85	0.326041
10	2188816	13	69694289	85	0.326041
10	2188816	13	69734147	85	0.312096
10	2188816	13	69734288	85	0.312096
10	2188816	13	69735111	85	0.340679
10	2188816	13	69744177	85	0.340679
10	2188816	13	69745622	85	0.312096
10	2188816	13	69748041	85	0.312096
10	2188816	13	69750903	85	0.340679
10	2188831	13	69671273	85	0.326041
10	2188831	13	69682562	85	0.335572
10	2188831	13	69684105	85	0.326041
10	2188831	13	69692467	85	0.326041
10	2188831	13	69693751	85	0.326041
10	2188831	13	69694289	85	0.326041
10	2188831	13	69734147	85	0.312096
10	2188831	13	69734288	85	0.312096
10	2188831	13	69735111	85	0.340679
10	2188831	13	69744177	85	0.340679
10	2188831	13	69745622	85	0.312096
10	2188831	13	69748041	85	0.312096
10	2188831	13	69750903	85	0.340679
10	2189048	13	69671273	85	0.345948
10	2189048	13	69682562	85	0.356029
10	2189048	13	69684105	85	0.345948
10	2189048	13	69692467	85	0.345948
10	2189048	13	69693751	85	0.345948
10	2189048	13	69694289	85	0.345948
10	2189048	13	69734147	85	0.331121
10	2189048	13	69734288	85	0.331121
10	2189048	13	69735111	85	0.36151
10	2189048	13	69744177	85	0.36151
10	2189048	13	69745622	85	0.331121
10	2189048	13	69748041	85	0.331121
10	2189048	13	69750903	85	0.36151
10	2189137	13	69671273	85	0.345948
10	2189137	13	69682562	85	0.356029
10	2189137	13	69684105	85	0.345948
10	2189137	13	69692467	85	0.345948
10	2189137	13	69693751	85	0.345948
10	2189137	13	69694289	85	0.345948
10	2189137	13	69734147	85	0.331121
10	2189137	13	69734288	85	0.331121
10	2189137	13	69735111	85	0.36151
10	2189137	13	69744177	85	0.36151
10	2189137	13	69745622	85	0.331121
10	2189137	13	69748041	85	0.331121
10	2189137	13	69750903	85	0.36151
10	2189155	13	69671273	85	0.345948
10	2189155	13	69682562	85	0.356029
10	2189155	13	69684105	85	0.345948
10	2189155	13	69692467	85	0.345948
10	2189155	13	69693751	85	0.345948
10	2189155	13	69694289	85	0.345948
10	2189155	13	69734147	85	0.331121
10	2189155	13	69734288	85	0.331121
10	2189155	13	69735111	85	0.36151
10	2189155	13	69744177	85	0.36151
10	2189155	13	69745622	85	0.331121
10	2189155	13	69748041	85	0.331121
10	2189155	13	69750903	85	0.36151
10	2261571	13	66969731	85	0.315396
10	2302143	13	68845833	85	0.30258
10	2302143	13	68849555	85	0.30258
10	2302143	13	68854969	85	0.30258
10	2302143	13	68869218	85	0.30258
10	2303904	13	68845833	85	0.30258
10	2303904	13	68849555	85	0.30258
10	2303904	13	68854969	85	0.30258
10	2303904	13	68869218	85	0.30258
10	2304693	13	68845833	85	0.30258
10	2304693	13	68849555	85	0.30258
10	2304693	13	68854969	85	0.30258
10	2304693	13	68869218	85	0.30258
10	2311002	13	68845833	85	0.30258
10	2311002	13	68849555	85	0.30258
10	2311002	13	68854969	85	0.30258
10	2311002	13	68869218	85	0.30258
10	2312701	13	68845833	85	0.30258
10	2312701	13	68849555	85	0.30258
10	2312701	13	68854969	85	0.30258
10	2312701	13	68869218	85	0.30258
10	2315216	13	68845833	85	0.30258
10	2315216	13	68849555	85	0.30258
10	2315216	13	68854969	85	0.30258
10	2315216	13	68869218	85	0.30258
10	2460362	13	70722482	85	0.323861
10	2460362	13	70722483	85	0.323861
10	2460362	13	70722819	85	0.323861
10	2464781	13	70722482	85	0.356443
10	2464781	13	70722483	85	0.356443
10	2464781	13	70722819	85	0.356443
10	2465577	13	70722482	85	0.356443
10	2465577	13	70722483	85	0.356443
10	2465577	13	70722819	85	0.356443
10	2474775	13	70722482	85	0.304731
10	2474775	13	70722483	85	0.304731
10	2474775	13	70722819	85	0.304731
10	2482998	13	70722482	85	0.304731
10	2482998	13	70722483	85	0.304731
10	2482998	13	70722819	85	0.304731
10	2488670	13	70722482	85	0.315845
10	2488670	13	70722483	85	0.315845
10	2488670	13	70722819	85	0.315845
10	2490865	13	70722482	85	0.304731
10	2490865	13	70722483	85	0.304731
10	2490865	13	70722819	85	0.304731
10	2491199	13	70722482	85	0.304731
10	2491199	13	70722483	85	0.304731
10	2491199	13	70722819	85	0.304731
10	2495969	13	70722482	85	0.304731
10	2495969	13	70722483	85	0.304731
10	2495969	13	70722819	85	0.304731
10	2496293	13	70722482	85	0.304731
10	2496293	13	70722483	85	0.304731
10	2496293	13	70722819	85	0.304731
10	2496295	13	70722482	85	0.304731
10	2496295	13	70722483	85	0.304731
10	2496295	13	70722819	85	0.304731
10	2502703	13	70722482	85	0.338943
10	2502703	13	70722483	85	0.338943
10	2502703	13	70722819	85	0.338943
10	2517484	13	70722482	85	0.338943
10	2517484	13	70722483	85	0.338943
10	2517484	13	70722819	85	0.338943
10	2520608	13	70722482	85	0.348863
10	2520608	13	70722483	85	0.348863
10	2520608	13	70722819	85	0.348863
10	2520859	13	70722482	85	0.348863
10	2520859	13	70722483	85	0.348863
10	2520859	13	70722819	85	0.348863
10	2520975	13	70722482	85	0.348863
10	2520975	13	70722483	85	0.348863
10	2520975	13	70722819	85	0.348863
10	2521082	13	70722482	85	0.348863
10	2521082	13	70722483	85	0.348863
10	2521082	13	70722819	85	0.348863
10	2521151	13	70722482	85	0.348863
10	2521151	13	70722483	85	0.348863
10	2521151	13	70722819	85	0.348863
10	2568041	13	69446640	85	0.368163
10	2568041	13	69451276	85	0.381553
10	2568041	13	69458849	85	0.322155
10	2573541	13	69451276	85	0.321163
10	2575585	13	69451276	85	0.321163
10	2577637	13	69451276	85	0.321163
10	2644696	13	73163809	85	0.30455
10	2644696	13	73165399	85	0.30455
10	2726164	13	71864099	85	0.301681
10	2795942	13	60092308	85	0.308071
10	2796889	13	60092308	85	0.308071
10	3143465	13	74050153	85	0.329307
10	3171707	13	75894015	85	0.322698
10	3176389	13	75894015	85	0.346072
10	3177663	13	75894015	85	0.371299
10	3227469	13	69347901	85	0.322018
10	3272440	13	67850284	85	0.315399
10	3272440	13	67850300	85	0.315399
10	3577178	13	77059319	85	0.316079
10	3584829	13	77059319	85	0.33966
10	3588319	13	77059319	85	0.33966
10	3588390	13	77059319	85	0.33966
10	3629849	13	61320515	85	0.309939
10	3986376	13	72497708	85	0.300199
10	4151051	13	66812598	85	0.311778
10	4151051	13	66818921	85	0.309495
10	4151051	13	66820545	85	0.309495
10	4151051	13	66830389	85	0.317169
10	4151051	13	66833048	85	0.309495
10	4151051	13	66835378	85	0.309495
10	4156600	13	66812598	85	0.311778
10	4156600	13	66818921	85	0.309495
10	4156600	13	66820545	85	0.309495
10	4156600	13	66830389	85	0.317169
10	4156600	13	66833048	85	0.309495
10	4156600	13	66835378	85	0.309495
10	4157839	13	66812598	85	0.311778
10	4157839	13	66818921	85	0.309495
10	4157839	13	66820545	85	0.309495
10	4157839	13	66830389	85	0.317169
10	4157839	13	66833048	85	0.309495
10	4157839	13	66835378	85	0.309495
10	4207374	13	71272881	85	0.310369
10	4281020	13	77328228	85	0.316663
10	4281226	13	77328228	85	0.316663
10	4353908	13	73846912	85	0.310561
10	4354771	13	73846912	85	0.30216
10	4355922	13	73846912	85	0.305491
10	4370268	13	62669777	85	0.320802
10	4918419	13	58689521	85	0.30389
10	4980864	13	75086494	85	0.307752
10	4980864	13	75087563	85	0.307752
10	4981127	13	75086494	85	0.307752
10	4981127	13	75087563	85	0.307752
10	5227446	13	75011952	85	0.30958
10	6080637	13	68196174	85	0.305068
10	6161043	13	73731968	85	0.307139
10	6292607	13	66033613	85	0.318414
10	6292607	13	66035505	85	0.318414
10	6486669	13	71944043	85	0.319736
10	6488856	13	78003443	85	0.323387
10	6488856	13	78003808	85	0.323387
10	6488856	13	78005140	85	0.323387
10	6488856	13	78011322	85	0.303094
10	6488856	13	78013791	85	0.303094
10	6488856	13	78013880	85	0.320374
10	6488856	13	78014338	85	0.320374
10	6488856	13	78014386	85	0.320374
10	6488856	13	78016352	85	0.303094
10	6488856	13	78017964	85	0.320374
10	6488856	13	78018489	85	0.303094
10	6488856	13	78018603	85	0.320374
10	6488856	13	78019298	85	0.320374
10	6488856	13	78021568	85	0.320374
10	6488856	13	78022924	85	0.320374
10	6488856	13	78024197	85	0.320374
10	6498723	13	78003443	85	0.323387
10	6498723	13	78003808	85	0.323387
10	6498723	13	78005140	85	0.323387
10	6498723	13	78011322	85	0.303094
10	6498723	13	78013791	85	0.303094
10	6498723	13	78013880	85	0.320374
10	6498723	13	78014338	85	0.320374
10	6498723	13	78014386	85	0.320374
10	6498723	13	78016352	85	0.303094
10	6498723	13	78017964	85	0.320374
10	6498723	13	78018489	85	0.303094
10	6498723	13	78018603	85	0.320374
10	6498723	13	78019298	85	0.320374
10	6498723	13	78021568	85	0.320374
10	6498723	13	78022924	85	0.320374
10	6498723	13	78024197	85	0.320374
10	6508377	13	71944043	85	0.308561
10	7050520	13	74660843	85	0.313075
10	7050524	13	74660843	85	0.313075
10	7051405	13	74660843	85	0.313075
10	7456760	13	69007824	85	0.34832
10	7456760	13	69013409	85	0.34832
10	7456760	13	69013875	85	0.372105
10	7456760	13	69014897	85	0.34832
10	7456760	13	69015396	85	0.34832
10	7456760	13	69016168	85	0.34832
10	7456760	13	69016405	85	0.34832
10	7456760	13	69016765	85	0.34832
10	7456760	13	69018062	85	0.34832
10	7456760	13	69018225	85	0.34832
10	7456760	13	69018466	85	0.34832
10	7456760	13	69019597	85	0.34832
10	7456760	13	69019667	85	0.34832
10	7456760	13	69020294	85	0.34832
10	7456760	13	69021484	85	0.34832
10	7456760	13	69023709	85	0.34832
10	7456760	13	69023823	85	0.34832
10	7456760	13	69024853	85	0.34832
10	7456760	13	69025578	85	0.34832
10	7456760	13	69026373	85	0.34832
10	7456760	13	69026829	85	0.34832
10	7456760	13	69028380	85	0.34832
10	7456760	13	69029742	85	0.34832
10	7456760	13	69031705	85	0.34832
10	7456760	13	69032134	85	0.34832
10	7456760	13	69034285	85	0.34832
10	7456760	13	69034521	85	0.34832
10	7456760	13	69035661	85	0.34832
10	7456760	13	69035986	85	0.34832
10	7456760	13	69038645	85	0.34832
10	7456760	13	69039040	85	0.34832
10	7456760	13	69040292	85	0.34832
10	7456760	13	69041433	85	0.34832
10	7456760	13	69044499	85	0.34832
10	7456760	13	69044985	85	0.34832
10	7456760	13	69046507	85	0.34832
10	7456760	13	69047103	85	0.330157
10	7456760	13	69047845	85	0.34832
10	7456760	13	69048615	85	0.34832
10	7456760	13	69048799	85	0.34832
10	7456760	13	69049025	85	0.34832
10	7456760	13	69049174	85	0.34832
10	7456760	13	69049353	85	0.34832
10	7456760	13	69049427	85	0.318409
10	7456760	13	69050484	85	0.34832
10	7456760	13	69050519	85	0.34832
10	7456760	13	69051371	85	0.34832
10	7456760	13	69051525	85	0.34832
10	7456760	13	69051610	85	0.34832
10	7456760	13	69051748	85	0.34832
10	7456760	13	69052409	85	0.318409
10	7456760	13	69055597	85	0.34832
10	7456760	13	69055970	85	0.34832
10	7456760	13	69056120	85	0.34832
10	7456760	13	69056146	85	0.34832
10	7456760	13	69056655	85	0.34832
10	7456760	13	69060003	85	0.34832
10	7456760	13	69061118	85	0.34832
10	7456760	13	69061723	85	0.34832
10	7456760	13	69063938	85	0.34832
10	7456760	13	69066878	85	0.34832
10	7456760	13	69069747	85	0.31706
10	7456760	13	69069818	85	0.335666
10	7456760	13	69071103	85	0.34832
10	7456760	13	69071346	85	0.34832
10	7456760	13	69071442	85	0.34832
10	7456760	13	69073771	85	0.34832
10	7456760	13	69075230	85	0.345067
10	7456760	13	69079352	85	0.331498
10	7456760	13	69080384	85	0.331498
10	7456760	13	69082103	85	0.323461
10	7456861	13	69007824	85	0.363017
10	7456861	13	69013409	85	0.363017
10	7456861	13	69013875	85	0.335771
10	7456861	13	69014897	85	0.363017
10	7456861	13	69015396	85	0.363017
10	7456861	13	69016168	85	0.363017
10	7456861	13	69016405	85	0.363017
10	7456861	13	69016765	85	0.363017
10	7456861	13	69018062	85	0.363017
10	7456861	13	69018225	85	0.363017
10	7456861	13	69018466	85	0.363017
10	7456861	13	69019597	85	0.363017
10	7456861	13	69019667	85	0.363017
10	7456861	13	69020294	85	0.363017
10	7456861	13	69021484	85	0.363017
10	7456861	13	69023709	85	0.363017
10	7456861	13	69023823	85	0.363017
10	7456861	13	69024853	85	0.363017
10	7456861	13	69025578	85	0.363017
10	7456861	13	69026373	85	0.363017
10	7456861	13	69026829	85	0.363017
10	7456861	13	69028380	85	0.363017
10	7456861	13	69029742	85	0.363017
10	7456861	13	69031705	85	0.363017
10	7456861	13	69032134	85	0.363017
10	7456861	13	69034285	85	0.363017
10	7456861	13	69034521	85	0.363017
10	7456861	13	69035661	85	0.363017
10	7456861	13	69035986	85	0.363017
10	7456861	13	69038645	85	0.363017
10	7456861	13	69039040	85	0.363017
10	7456861	13	69040292	85	0.363017
10	7456861	13	69041433	85	0.363017
10	7456861	13	69044499	85	0.363017
10	7456861	13	69044985	85	0.363017
10	7456861	13	69046507	85	0.363017
10	7456861	13	69047103	85	0.347109
10	7456861	13	69047845	85	0.363017
10	7456861	13	69048615	85	0.363017
10	7456861	13	69048799	85	0.363017
10	7456861	13	69049025	85	0.363017
10	7456861	13	69049174	85	0.363017
10	7456861	13	69049353	85	0.363017
10	7456861	13	69049427	85	0.334884
10	7456861	13	69050484	85	0.363017
10	7456861	13	69050519	85	0.363017
10	7456861	13	69051371	85	0.363017
10	7456861	13	69051525	85	0.363017
10	7456861	13	69051610	85	0.363017
10	7456861	13	69051748	85	0.363017
10	7456861	13	69052409	85	0.334884
10	7456861	13	69055597	85	0.363017
10	7456861	13	69055970	85	0.363017
10	7456861	13	69056120	85	0.363017
10	7456861	13	69056146	85	0.363017
10	7456861	13	69056655	85	0.363017
10	7456861	13	69060003	85	0.363017
10	7456861	13	69061118	85	0.363017
10	7456861	13	69061723	85	0.363017
10	7456861	13	69063938	85	0.363017
10	7456861	13	69066878	85	0.363017
10	7456861	13	69069747	85	0.342543
10	7456861	13	69069818	85	0.346604
10	7456861	13	69071103	85	0.363017
10	7456861	13	69071346	85	0.363017
10	7456861	13	69071442	85	0.363017
10	7456861	13	69073771	85	0.363017
10	7456861	13	69075230	85	0.369164
10	7456861	13	69079352	85	0.351723
10	7456861	13	69080384	85	0.351723
10	7456861	13	69082103	85	0.330733
10	7517446	13	59899329	85	0.316179
10	7604649	13	73710064	85	0.31195
10	7647501	13	72477086	85	0.310367
10	7647501	13	72477233	85	0.302089
10	7832921	13	73837374	85	0.305205
10	7836104	13	73837374	85	0.305205
10	7847701	13	73837374	85	0.305205
10	7852884	13	73837374	85	0.305205
10	7887203	13	73827213	85	0.314885
10	7887203	13	73829014	85	0.306626
10	7887203	13	73829536	85	0.306626
10	7887203	13	73830241	85	0.306626
10	7887203	13	73836097	85	0.312327
10	7887203	13	73836590	85	0.312327
10	7954829	13	66441354	85	0.316975
10	8197335	13	67018084	85	0.309849
10	8197335	13	67019066	85	0.309849
10	8197335	13	67019135	85	0.309849
10	8197335	13	67019612	85	0.331152
10	8197335	13	67019700	85	0.309849
10	8197335	13	67025305	85	0.302639
10	8197335	13	67026513	85	0.302639
10	8250682	13	59050500	85	0.314722
10	8250682	13	59058319	85	0.314722
10	8250682	13	59069324	85	0.314722
10	8251307	13	59050500	85	0.314722
10	8251307	13	59058319	85	0.314722
10	8251307	13	59069324	85	0.314722
10	8380716	13	73067039	85	0.322532
10	8380716	13	73067208	85	0.322532
10	8380716	13	73067212	85	0.322532
10	8383836	13	73067039	85	0.332448
10	8383836	13	73067208	85	0.332448
10	8383836	13	73067212	85	0.332448
10	8488764	13	59722247	85	0.318446
10	8589408	13	73609881	85	0.313398
10	8589408	13	73620008	85	0.313398
10	8589408	13	73620241	85	0.313398
10	8596776	13	74725450	85	0.306893
10	8599820	13	73609881	85	0.313398
10	8599820	13	73620008	85	0.313398
10	8599820	13	73620241	85	0.313398
10	8600339	13	73609881	85	0.313398
10	8600339	13	73620008	85	0.313398
10	8600339	13	73620241	85	0.313398
10	8777192	13	64193224	85	0.305581
10	8777192	13	64200516	85	0.300812
10	8788784	13	71883936	85	0.302868
10	10188292	13	78240266	85	0.31391
10	10469343	13	72411665	85	0.307976
10	10469923	13	72411665	85	0.307976
10	10739589	13	72502243	85	0.311524
10	10911531	13	77347670	85	0.304679
10	11199140	13	69773728	85	0.319941
10	11225233	13	66782540	85	0.300415
10	11225233	13	66783987	85	0.300415
10	11286689	13	68686668	85	0.324655
10	11286689	13	68725197	85	0.313075
10	11286689	13	68727074	85	0.313075
10	11286689	13	68727400	85	0.313075
10	11286689	13	68727850	85	0.313075
10	11286689	13	68730180	85	0.313075
10	11286689	13	68730350	85	0.313075
10	11286689	13	68730904	85	0.313075
10	11287259	13	68686668	85	0.324655
10	11287259	13	68725197	85	0.313075
10	11287259	13	68727074	85	0.313075
10	11287259	13	68727400	85	0.313075
10	11287259	13	68727850	85	0.313075
10	11287259	13	68730180	85	0.313075
10	11287259	13	68730350	85	0.313075
10	11287259	13	68730904	85	0.313075
10	11287463	13	68686668	85	0.324655
10	11287463	13	68725197	85	0.313075
10	11287463	13	68727074	85	0.313075
10	11287463	13	68727400	85	0.313075
10	11287463	13	68727850	85	0.313075
10	11287463	13	68730180	85	0.313075
10	11287463	13	68730350	85	0.313075
10	11287463	13	68730904	85	0.313075
10	11297354	13	75490470	85	0.303477
10	11297354	13	75490500	85	0.322002
10	11297354	13	75490528	85	0.322002
10	11297354	13	75490534	85	0.322002
10	11297354	13	75490537	85	0.322002
10	11469343	13	63401575	85	0.309918
10	11485556	13	62148649	85	0.30205
10	11485556	13	62151197	85	0.30205
10	11541426	13	65338076	85	0.301351
10	11541426	13	65338837	85	0.301351
10	11541426	13	65338887	85	0.301351
10	11585536	13	59912947	85	0.333886
10	11593577	13	65335164	85	0.302471
10	11593577	13	65335630	85	0.302471
10	11593577	13	65338076	85	0.307473
10	11593577	13	65338837	85	0.307473
10	11593577	13	65338887	85	0.307473
10	11606295	13	65338076	85	0.301351
10	11606295	13	65338837	85	0.301351
10	11606295	13	65338887	85	0.301351
10	11651557	13	65338076	85	0.304973
10	11651557	13	65338837	85	0.304973
10	11651557	13	65338887	85	0.304973
10	11853886	13	67878315	85	0.300798
10	12024363	13	60826598	85	0.300291
10	12252217	13	76669083	85	0.303797
10	12300631	13	70641136	85	0.312108
10	12429555	13	74962536	85	0.306169
10	12429555	13	74962796	85	0.300742
10	12429555	13	74963163	85	0.300742
10	12429555	13	74964144	85	0.300742
10	12429555	13	74965017	85	0.300742
10	12429555	13	74966568	85	0.300742
10	12429555	13	74968421	85	0.300742
10	12429555	13	74970174	85	0.300742
10	12430104	13	74962536	85	0.306169
10	12430104	13	74962796	85	0.300742
10	12430104	13	74963163	85	0.300742
10	12430104	13	74964144	85	0.300742
10	12430104	13	74965017	85	0.300742
10	12430104	13	74966568	85	0.300742
10	12430104	13	74968421	85	0.300742
10	12430104	13	74970174	85	0.300742
10	12528162	13	70884220	85	0.300665
10	12703258	13	63408085	85	0.31184
10	12703258	13	63412678	85	0.31184
10	12997987	13	60244803	85	0.305277
10	12998574	13	60244803	85	0.305277
10	12998954	13	60244803	85	0.305277
10	12999059	13	60244803	85	0.305277
10	12999335	13	60244803	85	0.305277
10	12999475	13	60244803	85	0.305277
10	12999481	13	60244803	85	0.305277
10	12999599	13	60244803	85	0.305277
10	12999615	13	60244803	85	0.305277
10	12999644	13	60244803	85	0.342999
10	12999646	13	60244803	85	0.305277
10	12999721	13	60244803	85	0.305277
10	13142087	13	75280360	85	0.312974
10	13334321	13	70508864	85	0.312108
10	13334321	13	70508947	85	0.312108
10	13334321	13	70509355	85	0.307624
10	13334321	13	70509688	85	0.312108
10	13334321	13	70510008	85	0.312108
10	13334321	13	70510140	85	0.312108
10	13508961	13	66872215	85	0.303851
10	13548827	13	77981197	85	0.305538
10	13549280	13	77981197	85	0.305538
10	13574659	13	77971321	85	0.304357
10	13574659	13	77981197	85	0.361465
10	13574659	13	77994337	85	0.305911
10	13574659	13	77997772	85	0.305911
10	13746107	13	69332862	85	0.313239
10	13782951	13	73013077	85	0.334113
10	13783577	13	72995797	85	0.301055
10	13783577	13	73013077	85	0.320618
10	13783618	13	72995797	85	0.301055
10	13783618	13	73013077	85	0.320618
10	13783988	13	72995797	85	0.301055
10	13783988	13	73013077	85	0.320618
10	13784215	13	73013077	85	0.309762
10	13784496	13	73013077	85	0.309762
10	13784555	13	73013077	85	0.309762
10	13859281	13	73972011	85	0.308991
10	13859281	13	73972062	85	0.308991
10	13859281	13	73972381	85	0.308991
10	13859410	13	73972011	85	0.308991
10	13859410	13	73972062	85	0.308991
10	13859410	13	73972381	85	0.308991
10	13860603	13	73972011	85	0.308991
10	13860603	13	73972062	85	0.308991
10	13860603	13	73972381	85	0.308991
10	13965842	13	72001661	85	0.355922
10	14022385	13	72877298	85	0.309063
10	14035266	13	72877298	85	0.309063
10	14073753	13	61475239	85	0.30928
10	14073753	13	61477335	85	0.30928
10	14073753	13	61477499	85	0.30928
10	14073753	13	61479118	85	0.30928
10	14137502	13	78234527	85	0.319885
10	14748752	13	77158677	85	0.322712
10	14748752	13	77219118	85	0.304822
10	14866369	13	75985861	85	0.310783
10	14866541	13	75985861	85	0.310783
10	15007700	13	64687573	85	0.304274
10	15007700	13	64692328	85	0.304274
10	15007700	13	64693191	85	0.304274
10	15007700	13	64700187	85	0.304274
10	15007700	13	64708694	85	0.304274
10	15007700	13	64715593	85	0.304274
10	15007700	13	64736312	85	0.304274
10	15007700	13	64743782	85	0.304274
10	15040912	13	77428151	85	0.327228
10	15040912	13	77430053	85	0.300205
10	15040912	13	77430484	85	0.300205
10	15040912	13	77430611	85	0.300205
10	15040912	13	77430684	85	0.300205
10	15113525	13	59738797	85	0.31594
10	15113525	13	59741863	85	0.303845
10	15115023	13	59738797	85	0.31594
10	15115023	13	59741863	85	0.303845
10	15135219	13	69458850	85	0.316555
10	15136131	13	69458850	85	0.316555
10	15136656	13	69458850	85	0.316555
10	15136814	13	69458850	85	0.316555
10	15137744	13	69458850	85	0.316555
10	15140380	13	69458850	85	0.316555
10	15144707	13	70704894	85	0.30124
10	15151348	13	69458850	85	0.34496
10	15151876	13	69458850	85	0.34496
10	15162126	13	69458850	85	0.34496
10	15305658	13	69039823	85	0.316556
10	15305658	13	69041040	85	0.316556
10	15305658	13	69044072	85	0.316556
10	15305658	13	69044090	85	0.316556
10	15305658	13	69044443	85	0.316556
10	15305658	13	69046974	85	0.316556
10	15305658	13	69047520	85	0.316556
10	15305658	13	69048828	85	0.316556
10	15305658	13	69048848	85	0.316556
10	15305658	13	69049936	85	0.316556
10	15305658	13	69051274	85	0.316556
10	15305658	13	69051317	85	0.316556
10	15305658	13	69053362	85	0.316556
10	15305658	13	69053414	85	0.316556
10	15305658	13	69053542	85	0.316556
10	15305658	13	69054571	85	0.316556
10	15498567	13	74330692	85	0.308991
10	15514568	13	67252038	85	0.305277
10	15514720	13	67252038	85	0.305277
10	15514755	13	67252038	85	0.305277
10	15515589	13	67252038	85	0.305277
10	15517031	13	67252038	85	0.305277
10	15518059	13	67252038	85	0.305277
10	15518183	13	67252038	85	0.305277
10	15519804	13	67252038	85	0.305277
10	15519806	13	67252038	85	0.305277
10	15519808	13	67252038	85	0.305277
10	15519810	13	67252038	85	0.305277
10	15523536	13	67252038	85	0.305277
10	15523883	13	67252038	85	0.305277
10	15594869	13	67848692	85	0.363813
10	15609020	13	67848692	85	0.308055
10	15626536	13	69560790	85	0.300938
10	16048388	13	59787176	85	0.339345
10	16164129	13	76704801	85	0.307621
10	16442833	13	72809549	85	0.302797
10	16442833	13	72810134	85	0.302797
10	16442833	13	72812135	85	0.302797
10	16490389	13	74015222	85	0.307102
10	16726628	13	66804817	85	0.325319
10	16726628	13	66806313	85	0.331026
10	16726628	13	66806314	85	0.331026
10	16734621	13	66804817	85	0.325319
10	16734621	13	66806313	85	0.331026
10	16734621	13	66806314	85	0.331026
10	16737157	13	66804817	85	0.325319
10	16737157	13	66806313	85	0.331026
10	16737157	13	66806314	85	0.331026
10	16740247	13	66804817	85	0.311199
10	16740247	13	66806313	85	0.31383
10	16740247	13	66806314	85	0.31383
10	17008620	13	64416731	85	0.305353
10	17008620	13	64418330	85	0.305353
10	17008620	13	64418650	85	0.305353
10	17008620	13	64422393	85	0.305353
10	17008620	13	64422939	85	0.305353
10	17008620	13	64423215	85	0.305353
10	17008620	13	64424251	85	0.305353
10	17008620	13	64426320	85	0.305353
10	17008620	13	64426898	85	0.305353
10	17008620	13	64432922	85	0.305353
10	17008620	13	64435519	85	0.305353
10	17008620	13	64438179	85	0.305353
10	17008620	13	64438412	85	0.305353
10	17008620	13	64438586	85	0.305353
10	17008620	13	64449161	85	0.305353
10	17008620	13	64450613	85	0.305353
10	17009736	13	64416731	85	0.305353
10	17009736	13	64418330	85	0.305353
10	17009736	13	64418650	85	0.305353
10	17009736	13	64422393	85	0.305353
10	17009736	13	64422939	85	0.305353
10	17009736	13	64423215	85	0.305353
10	17009736	13	64424251	85	0.305353
10	17009736	13	64426320	85	0.305353
10	17009736	13	64426898	85	0.305353
10	17009736	13	64432922	85	0.305353
10	17009736	13	64435519	85	0.305353
10	17009736	13	64438179	85	0.305353
10	17009736	13	64438412	85	0.305353
10	17009736	13	64438586	85	0.305353
10	17009736	13	64449161	85	0.305353
10	17009736	13	64450613	85	0.305353
10	17009842	13	64416731	85	0.305353
10	17009842	13	64418330	85	0.305353
10	17009842	13	64418650	85	0.305353
10	17009842	13	64422393	85	0.305353
10	17009842	13	64422939	85	0.305353
10	17009842	13	64423215	85	0.305353
10	17009842	13	64424251	85	0.305353
10	17009842	13	64426320	85	0.305353
10	17009842	13	64426898	85	0.305353
10	17009842	13	64432922	85	0.305353
10	17009842	13	64435519	85	0.305353
10	17009842	13	64438179	85	0.305353
10	17009842	13	64438412	85	0.305353
10	17009842	13	64438586	85	0.305353
10	17009842	13	64449161	85	0.305353
10	17009842	13	64450613	85	0.305353
10	17609591	13	73033026	85	0.33476
10	17614540	13	73033026	85	0.33476
10	18379931	13	72731808	85	0.314442
10	18599679	13	72832501	85	0.307297
10	18731093	13	76155483	85	0.305995
10	19576143	13	59468856	85	0.316192
10	19577284	13	59468856	85	0.316192
10	19578455	13	59468856	85	0.32993
10	19583741	13	59468856	85	0.32993
10	19583922	13	59468856	85	0.32993
10	19583989	13	59468856	85	0.32993
10	19621103	13	71317883	85	0.30986
10	19999220	13	78011322	85	0.308405
10	19999220	13	78013791	85	0.308405
10	19999220	13	78016352	85	0.308405
10	19999220	13	78018489	85	0.308405
10	19999220	13	78029257	85	0.325196
10	20081090	13	76815989	85	0.302769
10	20081090	13	76824984	85	0.302769
10	20291189	13	73729559	85	0.322698
10	20291189	13	73730913	85	0.322698
10	20598372	13	66785926	85	0.321947
10	20776994	13	72358096	85	0.306605
10	20813828	13	69556931	85	0.307506
10	20813828	13	69558755	85	0.307506
10	21119663	13	73584367	85	0.332009
10	21671846	13	73972011	85	0.33101
10	21671846	13	73972062	85	0.33101
10	21671846	13	73972381	85	0.33101
10	21671846	13	73983451	85	0.325765
10	21671846	13	73983767	85	0.325765
10	21671846	13	73983814	85	0.325765
10	21671846	13	73984062	85	0.325765
10	21671846	13	73986818	85	0.325765
10	21671846	13	73988136	85	0.353386
10	21671846	13	73991739	85	0.300652
10	22198350	13	68419719	85	0.312766
10	22198352	13	68419719	85	0.312766
10	22313505	13	77062411	85	0.301005
10	22313505	13	77062949	85	0.301005
10	22313505	13	77062997	85	0.301005
10	22313505	13	77063007	85	0.301005
10	22313505	13	77064947	85	0.301005
10	22313505	13	77065015	85	0.301005
10	22313505	13	77065145	85	0.301005
10	22313505	13	77065267	85	0.346489
10	22313505	13	77065431	85	0.346489
10	22313505	13	77065432	85	0.346489
10	22313505	13	77065920	85	0.329561
10	22313505	13	77065991	85	0.315704
10	22313505	13	77066011	85	0.329561
10	22313505	13	77066021	85	0.329561
10	22313505	13	77066290	85	0.329561
10	22318390	13	77065267	85	0.306437
10	22318390	13	77065431	85	0.306437
10	22318390	13	77065432	85	0.306437
10	22575005	13	65529511	85	0.308144
10	22575005	13	65531469	85	0.308144
10	22622704	13	63981228	85	0.353236
10	22629319	13	63981228	85	0.353236
10	22644390	13	63981228	85	0.353236
10	22725459	13	78095020	85	0.315295
10	22725459	13	78133076	85	0.303246
10	22725459	13	78143834	85	0.303246
10	22725459	13	78184680	85	0.303246
10	22725459	13	78186987	85	0.303246
10	22725459	13	78190620	85	0.303246
10	22725459	13	78205232	85	0.303246
10	22725459	13	78205816	85	0.303246
10	22725835	13	78095020	85	0.315295
10	22725835	13	78133076	85	0.303246
10	22725835	13	78143834	85	0.303246
10	22725835	13	78184680	85	0.303246
10	22725835	13	78186987	85	0.303246
10	22725835	13	78190620	85	0.303246
10	22725835	13	78205232	85	0.303246
10	22725835	13	78205816	85	0.303246
10	22725931	13	78095020	85	0.315295
10	22725931	13	78133076	85	0.303246
10	22725931	13	78143834	85	0.303246
10	22725931	13	78184680	85	0.303246
10	22725931	13	78186987	85	0.303246
10	22725931	13	78190620	85	0.303246
10	22725931	13	78205232	85	0.303246
10	22725931	13	78205816	85	0.303246
10	22725970	13	78095020	85	0.309957
10	22726093	13	78095020	85	0.311863
10	22726093	13	78133076	85	0.301914
10	22726093	13	78143834	85	0.301914
10	22726093	13	78184680	85	0.301914
10	22726093	13	78186987	85	0.301914
10	22726093	13	78190620	85	0.301914
10	22726093	13	78205232	85	0.301914
10	22726093	13	78205816	85	0.301914
10	22726607	13	78095020	85	0.304839
10	22726636	13	78095020	85	0.304839
10	22733454	13	78136679	85	0.301536
10	22733454	13	78148712	85	0.301536
10	22733454	13	78152528	85	0.301536
10	22733454	13	78173905	85	0.301536
10	22733454	13	78176666	85	0.301536
10	22733454	13	78224046	85	0.301536
10	22733454	13	78228738	85	0.301536
10	22733454	13	78231095	85	0.301536
10	22781280	13	64868768	85	0.31313
10	22783187	13	64868768	85	0.31313
10	23375818	13	65063173	85	0.319941
10	23376784	13	65063173	85	0.319941
10	23376982	13	65063173	85	0.313552
10	23377556	13	65063173	85	0.319941
10	110655	13	91493690	85	0.308758
10	113090	13	91493690	85	0.328725
10	113224	13	91493690	85	0.344364
10	113224	13	91502585	85	0.31149
10	113814	13	91493690	85	0.308758
10	114779	13	91493690	85	0.308758
10	117211	13	91493690	85	0.308758
10	118532	13	91493690	85	0.308758
10	119893	13	91493690	85	0.341225
10	119893	13	91502585	85	0.317232
10	119894	13	91493690	85	0.341225
10	119894	13	91502585	85	0.317232
10	128168	13	91493690	85	0.308758
10	135656	13	91493690	85	0.308758
10	139741	13	91493690	85	0.308758
10	141909	13	91493690	85	0.308758
10	142104	13	91493690	85	0.308758
10	146600	13	91493690	85	0.308758
10	415651	13	94839984	85	0.313391
10	424301	13	94839984	85	0.313391
10	757099	13	85638979	85	0.308071
10	757099	13	85659922	85	0.307085
10	757099	13	85662442	85	0.307085
10	757099	13	85662447	85	0.307085
10	757099	13	85664592	85	0.307085
10	757099	13	85664694	85	0.307085
10	757099	13	85666708	85	0.307085
10	757099	13	85667675	85	0.307085
10	1368655	13	93954675	85	0.331255
10	1373742	13	93954675	85	0.331255
10	1402352	13	94053813	85	0.300824
10	1402352	13	94065454	85	0.365763
10	1402352	13	94067191	85	0.365763
10	1402352	13	94068242	85	0.365763
10	1402352	13	94069133	85	0.346936
10	1402352	13	94069160	85	0.346936
10	1402352	13	94069530	85	0.346936
10	1402352	13	94069798	85	0.346936
10	1402352	13	94069919	85	0.346936
10	1402352	13	94069979	85	0.346936
10	1402352	13	94070188	85	0.346936
10	1402352	13	94070340	85	0.346936
10	1402352	13	94070518	85	0.346936
10	1402352	13	94070591	85	0.346936
10	1402352	13	94070651	85	0.346936
10	1402352	13	94070689	85	0.346936
10	1402352	13	94070734	85	0.346936
10	1402352	13	94070750	85	0.346936
10	1402352	13	94070756	85	0.346936
10	1402352	13	94070831	85	0.346936
10	1402352	13	94070890	85	0.346936
10	1402352	13	94070939	85	0.346936
10	1402352	13	94070948	85	0.346936
10	1402352	13	94070953	85	0.346936
10	1402352	13	94070962	85	0.346936
10	1402352	13	94071007	85	0.346936
10	1402352	13	94071038	85	0.329291
10	1402352	13	94071098	85	0.346936
10	1402352	13	94071147	85	0.365763
10	1402352	13	94071152	85	0.346936
10	1402352	13	94071222	85	0.365763
10	1402352	13	94071268	85	0.346936
10	1402352	13	94071435	85	0.346936
10	1402352	13	94071462	85	0.346936
10	1402352	13	94072434	85	0.346936
10	1402352	13	94072514	85	0.346936
10	1402352	13	94072636	85	0.346936
10	1402352	13	94073382	85	0.346936
10	1402352	13	94073383	85	0.346936
10	1402352	13	94073416	85	0.346936
10	1402352	13	94073588	85	0.346936
10	1402352	13	94073667	85	0.346936
10	1402352	13	94074458	85	0.346936
10	1402352	13	94074673	85	0.346936
10	1402352	13	94075459	85	0.355915
10	1402352	13	94075469	85	0.355915
10	1402352	13	94087171	85	0.365763
10	1402352	13	94093198	85	0.365763
10	1402352	13	94096224	85	0.365763
10	1402352	13	94097297	85	0.365763
10	1439996	13	85312321	85	0.308593
10	1621219	13	95809392	85	0.336035
10	1650238	13	82671499	85	0.300228
10	1687171	13	78272233	85	0.330733
10	1687799	13	78272233	85	0.324334
10	2003710	13	89279580	85	0.425141
10	2003710	13	89285463	85	0.3704
10	2003710	13	89296779	85	0.3704
10	2006985	13	89279580	85	0.425141
10	2006985	13	89285463	85	0.3704
10	2006985	13	89296779	85	0.3704
10	2012425	13	89279580	85	0.425141
10	2012425	13	89285463	85	0.3704
10	2012425	13	89296779	85	0.3704
10	2025594	13	89279580	85	0.317052
10	2025594	13	89285463	85	0.316669
10	2025594	13	89296779	85	0.316669
10	2037409	13	89279580	85	0.316496
10	2037666	13	89285463	85	0.314754
10	2037666	13	89296779	85	0.314754
10	2038030	13	89279580	85	0.316496
10	2041709	13	89279580	85	0.316496
10	2043212	13	89285463	85	0.314754
10	2043212	13	89296779	85	0.314754
10	2046711	13	89279580	85	0.316496
10	2436138	13	83247322	85	0.326528
10	2436138	13	83251660	85	0.337111
10	2436138	13	83251885	85	0.337111
10	2436138	13	83251979	85	0.337111
10	2436138	13	83253110	85	0.327449
10	2436138	13	83258581	85	0.327449
10	2436138	13	83261323	85	0.327449
10	2436138	13	83263581	85	0.327449
10	2436138	13	83266411	85	0.319351
10	2436138	13	83267107	85	0.327449
10	2436138	13	83268220	85	0.327449
10	2436138	13	83269800	85	0.327449
10	2436138	13	83276170	85	0.327449
10	2436138	13	83285543	85	0.327449
10	2436138	13	83287227	85	0.327449
10	2436138	13	83287715	85	0.327449
10	2436138	13	83289658	85	0.317541
10	2436138	13	83290990	85	0.308772
10	2436614	13	83247322	85	0.326528
10	2436614	13	83251660	85	0.337111
10	2436614	13	83251885	85	0.337111
10	2436614	13	83251979	85	0.337111
10	2436614	13	83253110	85	0.327449
10	2436614	13	83258581	85	0.327449
10	2436614	13	83261323	85	0.327449
10	2436614	13	83263581	85	0.327449
10	2436614	13	83266411	85	0.319351
10	2436614	13	83267107	85	0.327449
10	2436614	13	83268220	85	0.327449
10	2436614	13	83269800	85	0.327449
10	2436614	13	83276170	85	0.327449
10	2436614	13	83285543	85	0.327449
10	2436614	13	83287227	85	0.327449
10	2436614	13	83287715	85	0.327449
10	2436614	13	83289658	85	0.317541
10	2436614	13	83290990	85	0.308772
10	2699457	13	81216271	85	0.320139
10	2804021	13	78927943	85	0.311108
10	2804021	13	78933524	85	0.311108
10	2804021	13	78933833	85	0.311108
10	2804021	13	78933963	85	0.311108
10	2804021	13	78939942	85	0.311108
10	2804021	13	78940424	85	0.311108
10	2804021	13	78940751	85	0.311108
10	2804036	13	78927943	85	0.311108
10	2804036	13	78933524	85	0.311108
10	2804036	13	78933833	85	0.311108
10	2804036	13	78933963	85	0.311108
10	2804036	13	78939942	85	0.311108
10	2804036	13	78940424	85	0.311108
10	2804036	13	78940751	85	0.311108
10	3359362	13	90897569	85	0.300202
10	3360889	13	90897569	85	0.305153
10	3553125	13	80634056	85	0.355519
10	3553125	13	80643390	85	0.337597
10	3553125	13	80654467	85	0.337597
10	3653580	13	83954222	85	0.322861
10	3653580	13	83977244	85	0.40509
10	3653580	13	83977389	85	0.40509
10	3653580	13	83989680	85	0.40509
10	3686167	13	83977244	85	0.313686
10	3686167	13	83977389	85	0.313686
10	3686167	13	83989680	85	0.313686
10	3753164	13	85662714	85	0.30124
10	3753164	13	85749434	85	0.326583
10	3753164	13	85752993	85	0.326583
10	3753164	13	85767477	85	0.333923
10	3753857	13	85662714	85	0.318303
10	3753857	13	85749434	85	0.345251
10	3753857	13	85752993	85	0.345251
10	3753857	13	85767477	85	0.407867
10	3842600	13	90658169	85	0.300466
10	3976318	13	90917800	85	0.311347
10	3976318	13	90919360	85	0.311347
10	3976683	13	90917800	85	0.311347
10	3976683	13	90919360	85	0.311347
10	3976858	13	90917800	85	0.311347
10	3976858	13	90919360	85	0.311347
10	3977987	13	90917800	85	0.333261
10	3977987	13	90919360	85	0.333261
10	3979882	13	90917800	85	0.333261
10	3979882	13	90919360	85	0.333261
10	3980129	13	90917800	85	0.333261
10	3980129	13	90919360	85	0.333261
10	4440555	13	81900381	85	0.325326
10	4657156	13	92732594	85	0.311184
10	4657156	13	92733829	85	0.311184
10	4695233	13	91001101	85	0.321836
10	4711763	13	90989594	85	0.315396
10	4711763	13	90995749	85	0.315396
10	4711763	13	91000356	85	0.315396
10	4714462	13	90989594	85	0.315396
10	4714462	13	90995749	85	0.315396
10	4714462	13	91000356	85	0.315396
10	4720999	13	90943901	85	0.302639
10	4727504	13	90943901	85	0.302639
10	4962732	13	79710478	85	0.338799
10	4967190	13	79710478	85	0.350435
10	4967486	13	79710478	85	0.338799
10	4968884	13	79710478	85	0.338799
10	4968943	13	79710478	85	0.338799
10	4969027	13	79710478	85	0.338799
10	4969266	13	79710478	85	0.338799
10	4969284	13	79710478	85	0.338799
10	4969809	13	79710478	85	0.338799
10	4970880	13	79710478	85	0.338799
10	4971289	13	79710478	85	0.338799
10	4971784	13	79710478	85	0.338799
10	5385985	13	92547067	85	0.322694
10	5386067	13	92547067	85	0.322694
10	5412982	13	82827238	85	0.328729
10	5554293	13	85038362	85	0.308462
10	5810897	13	79586903	85	0.301395
10	5812700	13	79586903	85	0.304934
10	5949529	13	82616290	85	0.306054
10	5981624	13	82616290	85	0.327356
10	6004012	13	93249531	85	0.307297
10	6035440	13	92668623	85	0.302064
10	6037699	13	92668623	85	0.302064
10	6037939	13	92668623	85	0.302064
10	6089292	13	80679030	85	0.309396
10	6257873	13	95995380	85	0.302357
10	6257873	13	95997972	85	0.302357
10	6482819	13	90830703	85	0.320671
10	6482819	13	90831567	85	0.316889
10	6482819	13	90834695	85	0.316889
10	6505795	13	90557832	85	0.335172
10	6926250	13	79851075	85	0.308781
10	7156614	13	93970878	85	0.307964
10	7156614	13	93971319	85	0.307964
10	7156614	13	93971828	85	0.307964
10	7161635	13	97528123	85	0.302965
10	7161635	13	97534176	85	0.300474
10	7161635	13	97537235	85	0.300474
10	7161635	13	97548534	85	0.306886
10	7162082	13	97549783	85	0.315699
10	7352978	13	85413336	85	0.302369
10	7353133	13	85413336	85	0.302369
10	7494290	13	96425363	85	0.313832
10	7529974	13	81934429	85	0.307426
10	7529974	13	81934444	85	0.307426
10	7529974	13	81936473	85	0.307426
10	7529974	13	81937363	85	0.324093
10	7529974	13	81942621	85	0.307426
10	7898643	13	89230871	85	0.324744
10	7902550	13	89230871	85	0.34725
10	7903232	13	89230871	85	0.34725
10	7903879	13	89230871	85	0.34725
10	7905143	13	89230871	85	0.34725
10	7905338	13	89230871	85	0.34725
10	8303676	13	84075209	85	0.323898
10	8306788	13	84075209	85	0.310595
10	8501977	13	88184999	85	0.34651
10	8501977	13	88190843	85	0.372648
10	8518880	13	86636117	85	0.33964
10	8520274	13	86636117	85	0.323472
10	8520715	13	86636117	85	0.323472
10	8523708	13	86636117	85	0.311351
10	8525247	13	86636117	85	0.332905
10	8693924	13	79427618	85	0.300536
10	8740737	13	80868123	85	0.302212
10	8774720	13	94680601	85	0.339138
10	8779462	13	86199622	85	0.301388
10	8780484	13	86199622	85	0.301388
10	8780622	13	86199622	85	0.301388
10	8808327	13	83446215	85	0.311303
10	9071002	13	78710075	85	0.308593
10	9259673	13	81830828	85	0.310672
10	9262672	13	81830828	85	0.336545
10	9262917	13	81830828	85	0.336545
10	9264718	13	81830828	85	0.336545
10	9264847	13	81830828	85	0.336545
10	9265141	13	81830828	85	0.336545
10	9428639	13	82432352	85	0.319939
10	10004976	13	83809691	85	0.303213
10	10005263	13	83809691	85	0.303213
10	10084785	13	94118186	85	0.318226
10	10295251	13	91304832	85	0.304273
10	10295251	13	91305851	85	0.304273
10	10295251	13	91308309	85	0.304892
10	10295251	13	91316732	85	0.304892
10	10295251	13	91320096	85	0.304892
10	10295251	13	91321993	85	0.304273
10	10760902	13	95686206	85	0.302059
10	10760902	13	95686577	85	0.302059
10	10831412	13	84476173	85	0.330545
10	10833664	13	84476173	85	0.330545
10	11286049	13	84495641	85	0.315416
10	11286049	13	84497459	85	0.315416
10	11286049	13	84499579	85	0.315416
10	11286049	13	84518116	85	0.315416
10	11286049	13	84521515	85	0.315416
10	11286049	13	84551428	85	0.315416
10	11286049	13	84552796	85	0.315416
10	11286049	13	84554070	85	0.315416
10	11288061	13	84495641	85	0.315416
10	11288061	13	84497459	85	0.315416
10	11288061	13	84499579	85	0.315416
10	11288061	13	84518116	85	0.315416
10	11288061	13	84521515	85	0.315416
10	11288061	13	84551428	85	0.315416
10	11288061	13	84552796	85	0.315416
10	11288061	13	84554070	85	0.315416
10	11288390	13	84495641	85	0.30692
10	11288390	13	84497459	85	0.30692
10	11288390	13	84499579	85	0.30692
10	11288390	13	84518116	85	0.30692
10	11288390	13	84521515	85	0.30692
10	11288390	13	84551428	85	0.30692
10	11288390	13	84552796	85	0.30692
10	11288390	13	84554070	85	0.30692
10	11419738	13	79880201	85	0.306028
10	11419772	13	79880201	85	0.306028
10	11548774	13	97083636	85	0.322155
10	11548774	13	97087201	85	0.322155
10	11548774	13	97091644	85	0.322155
10	11548774	13	97093613	85	0.322155
10	11548774	13	97094298	85	0.322155
10	11574843	13	97083636	85	0.322155
10	11574843	13	97087201	85	0.322155
10	11574843	13	97091644	85	0.322155
10	11574843	13	97093613	85	0.322155
10	11574843	13	97094298	85	0.322155
10	11587474	13	97083636	85	0.322155
10	11587474	13	97087201	85	0.322155
10	11587474	13	97091644	85	0.322155
10	11587474	13	97093613	85	0.322155
10	11587474	13	97094298	85	0.322155
10	11656782	13	97083636	85	0.322155
10	11656782	13	97087201	85	0.322155
10	11656782	13	97091644	85	0.322155
10	11656782	13	97093613	85	0.322155
10	11656782	13	97094298	85	0.322155
10	11665801	13	97083636	85	0.322155
10	11665801	13	97087201	85	0.322155
10	11665801	13	97091644	85	0.322155
10	11665801	13	97093613	85	0.322155
10	11665801	13	97094298	85	0.322155
10	11665849	13	97083636	85	0.322155
10	11665849	13	97087201	85	0.322155
10	11665849	13	97091644	85	0.322155
10	11665849	13	97093613	85	0.322155
10	11665849	13	97094298	85	0.322155
10	11680932	13	79946072	85	0.30558
10	11681224	13	79946072	85	0.30558
10	11681283	13	79946072	85	0.30558
10	11681558	13	79946072	85	0.30558
10	11681894	13	79946072	85	0.30558
10	11681939	13	79946072	85	0.30558
10	11714686	13	92407199	85	0.300444
10	11765417	13	81407367	85	0.300444
10	11765417	13	81407657	85	0.300444
10	11765417	13	81433769	85	0.300444
10	11807775	13	86335724	85	0.325141
10	11858558	13	89072967	85	0.318432
10	11858558	13	89079092	85	0.318432
10	11858558	13	89090757	85	0.318432
10	11858558	13	89096800	85	0.318432
10	11858558	13	89098887	85	0.318432
10	11858558	13	89099812	85	0.318432
10	11858558	13	89112701	85	0.332635
10	11858558	13	89132508	85	0.304839
10	12032677	13	97579427	85	0.367047
10	12032677	13	97579434	85	0.367047
10	12032677	13	97580064	85	0.337865
10	12167479	13	93241819	85	0.306811
10	12511801	13	87026560	85	0.314491
10	12574372	13	95433827	85	0.309422
10	12801522	13	90642785	85	0.301185
10	12801522	13	90643122	85	0.301185
10	12801522	13	90643171	85	0.301185
10	12801522	13	90643256	85	0.301185
10	12806810	13	90637790	85	0.312871
10	12806810	13	90637932	85	0.309738
10	12806810	13	90638971	85	0.309738
10	12806810	13	90639825	85	0.309738
10	12806810	13	90639854	85	0.309738
10	12806810	13	90639915	85	0.309738
10	12806810	13	90640172	85	0.309738
10	12806810	13	90640282	85	0.309738
10	12806810	13	90640734	85	0.309738
10	12806810	13	90640801	85	0.309738
10	12806810	13	90640832	85	0.309738
10	12806810	13	90640920	85	0.309738
10	12806810	13	90641063	85	0.309738
10	12806810	13	90641297	85	0.309738
10	12806810	13	90641900	85	0.309738
10	12823648	13	95975382	85	0.305647
10	12823648	13	95975725	85	0.306528
10	12860012	13	93567491	85	0.309021
10	12882381	13	93814514	85	0.313925
10	12882415	13	93814514	85	0.313925
10	12883200	13	93814514	85	0.325443
10	12883731	13	93814514	85	0.3278
10	12885020	13	93814514	85	0.308227
10	13083757	13	95495175	85	0.342
10	13088548	13	95495175	85	0.32974
10	13263514	13	96277638	85	0.310674
10	13263514	13	96278880	85	0.310674
10	13263514	13	96279320	85	0.310674
10	13263514	13	96285859	85	0.310674
10	13263514	13	96289048	85	0.310674
10	13263514	13	96289763	85	0.310674
10	13263514	13	96295286	85	0.310674
10	13263514	13	96295658	85	0.310674
10	13263516	13	96277638	85	0.310674
10	13263516	13	96278880	85	0.310674
10	13263516	13	96279320	85	0.310674
10	13263516	13	96285859	85	0.310674
10	13263516	13	96289048	85	0.310674
10	13263516	13	96289763	85	0.310674
10	13263516	13	96295286	85	0.310674
10	13263516	13	96295658	85	0.310674
10	13264280	13	96277638	85	0.302833
10	13264280	13	96278880	85	0.302833
10	13264280	13	96279320	85	0.302833
10	13264280	13	96285859	85	0.302833
10	13264280	13	96289048	85	0.302833
10	13264280	13	96289763	85	0.302833
10	13264280	13	96295286	85	0.302833
10	13264280	13	96295658	85	0.302833
10	13264280	13	96305261	85	0.317714
10	13281191	13	90941916	85	0.315073
10	13281191	13	90941991	85	0.315073
10	13281191	13	90942576	85	0.315073
10	13281191	13	90942614	85	0.315073
10	13281415	13	90941916	85	0.315073
10	13281415	13	90941991	85	0.315073
10	13281415	13	90942576	85	0.315073
10	13281415	13	90942614	85	0.315073
10	13281752	13	90941916	85	0.315073
10	13281752	13	90941991	85	0.315073
10	13281752	13	90942576	85	0.315073
10	13281752	13	90942614	85	0.315073
10	13466966	13	94923493	85	0.300223
10	13466966	13	94923498	85	0.300223
10	13565429	13	79094477	85	0.308267
10	13717076	13	92325225	85	0.305354
10	13717076	13	92327596	85	0.305354
10	13717076	13	92328837	85	0.305354
10	13717076	13	92329901	85	0.305354
10	13717076	13	92330404	85	0.305354
10	13717076	13	92331383	85	0.305354
10	13717076	13	92331722	85	0.305354
10	13717076	13	92332270	85	0.305354
10	13717076	13	92332892	85	0.305354
10	13742395	13	81240152	85	0.313956
10	13742395	13	81463000	85	0.36746
10	13742586	13	81240152	85	0.316189
10	13742586	13	81463000	85	0.345478
10	13809431	13	92350019	85	0.316906
10	13884785	13	93795734	85	0.301221
10	13891408	13	90922362	85	0.302639
10	14622482	13	86968099	85	0.316906
10	14625710	13	90023102	85	0.306418
10	14663604	13	91143098	85	0.323359
10	14663604	13	91143336	85	0.323359
10	14983375	13	82581922	85	0.347626
10	15268703	13	85732903	85	0.324776
10	15609839	13	88863069	85	0.308534
10	15609839	13	88872594	85	0.308534
10	15895734	13	90816315	85	0.314672
10	15895734	13	90817228	85	0.317281
10	15895734	13	90821210	85	0.300575
10	15895734	13	90821422	85	0.327329
10	15895734	13	90821556	85	0.327329
10	15895734	13	90821907	85	0.327329
10	15952608	13	88985728	85	0.312555
10	15952707	13	88985728	85	0.312555
10	15952893	13	88985728	85	0.312555
10	15953119	13	88985728	85	0.327848
10	15953231	13	88985728	85	0.327848
10	15953247	13	88985728	85	0.327848
10	15953542	13	88985728	85	0.327848
10	15953803	13	88985728	85	0.327848
10	15953978	13	88985728	85	0.327848
10	15954680	13	88985728	85	0.327848
10	15954855	13	88985728	85	0.327848
10	15954880	13	88985728	85	0.327848
10	15955016	13	88985728	85	0.327848
10	15955053	13	88985728	85	0.327848
10	15955131	13	88985728	85	0.327848
10	15955346	13	88985728	85	0.327848
10	15955690	13	88985728	85	0.327848
10	15955708	13	88985728	85	0.327848
10	15955719	13	88985728	85	0.327848
10	15955734	13	88985728	85	0.327848
10	15955907	13	88985728	85	0.327848
10	15955920	13	88985728	85	0.328953
10	15956010	13	88985728	85	0.327848
10	15956252	13	88985728	85	0.327848
10	15956446	13	88985728	85	0.327848
10	15956528	13	88985728	85	0.327848
10	15956613	13	88985728	85	0.327848
10	15956648	13	88985728	85	0.327848
10	15956674	13	88985728	85	0.327848
10	15957068	13	88985728	85	0.327848
10	15957094	13	88985728	85	0.327848
10	15957099	13	88985728	85	0.327848
10	15957160	13	88985728	85	0.327848
10	15957296	13	88985728	85	0.327848
10	15957299	13	88985728	85	0.327848
10	15957711	13	88985728	85	0.327848
10	15963850	13	88985728	85	0.327848
10	15963937	13	88985728	85	0.327848
10	15963960	13	88985728	85	0.327848
10	15965110	13	88985728	85	0.327848
10	15965354	13	88985728	85	0.327848
10	15965407	13	88985728	85	0.327848
10	15965732	13	88985728	85	0.327848
10	15966080	13	88985728	85	0.327848
10	15966711	13	88985728	85	0.327848
10	15966737	13	88985728	85	0.327848
10	15966847	13	88985728	85	0.327848
10	15968125	13	88985728	85	0.327848
10	15968235	13	88985728	85	0.341355
10	15968236	13	88985728	85	0.341355
10	15968678	13	88985728	85	0.327848
10	15968857	13	88985728	85	0.306797
10	15968858	13	88985728	85	0.306797
10	15968935	13	88985728	85	0.327848
10	15968936	13	88985728	85	0.327848
10	15969180	13	88985728	85	0.327848
10	15969293	13	88985728	85	0.327848
10	15969361	13	88985728	85	0.327848
10	15969472	13	88985728	85	0.327848
10	15969581	13	88985728	85	0.327848
10	15969827	13	88985728	85	0.327848
10	15969872	13	88985728	85	0.327848
10	15970065	13	88985728	85	0.327848
10	15970675	13	88985728	85	0.36182
10	15971066	13	88985728	85	0.327848
10	15971288	13	88985728	85	0.36182
10	15971296	13	88985728	85	0.36182
10	15971486	13	88985728	85	0.36182
10	15971642	13	88985728	85	0.36182
10	15972353	13	88985728	85	0.36182
10	15972627	13	88985728	85	0.36182
10	15972907	13	88985728	85	0.36182
10	15972939	13	88985728	85	0.36182
10	15973532	13	88985728	85	0.374477
10	15973533	13	88985728	85	0.374477
10	15973966	13	88985728	85	0.36182
10	15974398	13	88985728	85	0.36182
10	15974644	13	88985728	85	0.36182
10	15974904	13	88985728	85	0.36182
10	15975295	13	88985728	85	0.36182
10	15975460	13	88985728	85	0.36182
10	15975491	13	88985728	85	0.36182
10	15975898	13	88985728	85	0.36182
10	15977125	13	88985728	85	0.328568
10	16362387	13	92574041	85	0.327857
10	16362395	13	92574041	85	0.327857
10	16447038	13	94092195	85	0.300508
10	16903156	13	95713471	85	0.300876
10	16903156	13	95714858	85	0.300876
10	16925880	13	97417540	85	0.300069
10	16938455	13	89685036	85	0.301606
10	16938775	13	89685036	85	0.301606
10	16947030	13	89685036	85	0.336115
10	16947285	13	89685036	85	0.336115
10	16954878	13	89572816	85	0.303897
10	16954878	13	89599719	85	0.303897
10	16954878	13	89673514	85	0.303897
10	16954878	13	89685036	85	0.354345
10	16954878	13	89698612	85	0.303897
10	17678591	13	88196227	85	0.311398
10	17678945	13	88196227	85	0.300734
10	17680819	13	88196227	85	0.326079
10	17681376	13	88196227	85	0.300734
10	17839043	13	78428540	85	0.340581
10	17875612	13	81357156	85	0.321706
10	17875879	13	81357156	85	0.321706
10	17876248	13	97626479	85	0.300649
10	18095255	13	84107128	85	0.313608
10	18460331	13	86170514	85	0.30584
10	18462367	13	86170514	85	0.30584
10	18462394	13	86170514	85	0.30584
10	18608471	13	95094385	85	0.30527
10	18608471	13	95095331	85	0.30527
10	18608471	13	95096013	85	0.30527
10	18608471	13	95097956	85	0.336649
10	18630884	13	95094385	85	0.30527
10	18630884	13	95095331	85	0.30527
10	18630884	13	95096013	85	0.30527
10	18630884	13	95097956	85	0.336649
10	18744719	13	85373153	85	0.324516
10	18782880	13	85034288	85	0.304029
10	19207446	13	79497589	85	0.337215
10	19683238	13	96032920	85	0.304822
10	19683238	13	96033051	85	0.304822
10	19683238	13	96033175	85	0.304822
10	19683238	13	96034516	85	0.304822
10	19683238	13	96034974	85	0.304822
10	19683238	13	96035156	85	0.304822
10	19683238	13	96035230	85	0.304822
10	19683238	13	96035290	85	0.304822
10	19683238	13	96035733	85	0.304822
10	19683238	13	96036136	85	0.304822
10	19683238	13	96036631	85	0.304822
10	19683238	13	96036634	85	0.304822
10	19683238	13	96036943	85	0.304822
10	19683238	13	96036952	85	0.304822
10	19683238	13	96036967	85	0.304822
10	19683238	13	96037026	85	0.304822
10	19683238	13	96037257	85	0.304822
10	19683238	13	96037553	85	0.304822
10	19683238	13	96037791	85	0.304822
10	19683238	13	96038090	85	0.304822
10	19683238	13	96038139	85	0.304822
10	19683238	13	96038541	85	0.304822
10	19683238	13	96038605	85	0.304822
10	19683684	13	96032920	85	0.304822
10	19683684	13	96033051	85	0.304822
10	19683684	13	96033175	85	0.304822
10	19683684	13	96034516	85	0.304822
10	19683684	13	96034974	85	0.304822
10	19683684	13	96035156	85	0.304822
10	19683684	13	96035230	85	0.304822
10	19683684	13	96035290	85	0.304822
10	19683684	13	96035733	85	0.304822
10	19683684	13	96036136	85	0.304822
10	19683684	13	96036631	85	0.304822
10	19683684	13	96036634	85	0.304822
10	19683684	13	96036943	85	0.304822
10	19683684	13	96036952	85	0.304822
10	19683684	13	96036967	85	0.304822
10	19683684	13	96037026	85	0.304822
10	19683684	13	96037257	85	0.304822
10	19683684	13	96037553	85	0.304822
10	19683684	13	96037791	85	0.304822
10	19683684	13	96038090	85	0.304822
10	19683684	13	96038139	85	0.304822
10	19683684	13	96038541	85	0.304822
10	19683684	13	96038605	85	0.304822
10	19684317	13	96032920	85	0.304822
10	19684317	13	96033051	85	0.304822
10	19684317	13	96033175	85	0.304822
10	19684317	13	96034516	85	0.304822
10	19684317	13	96034974	85	0.304822
10	19684317	13	96035156	85	0.304822
10	19684317	13	96035230	85	0.304822
10	19684317	13	96035290	85	0.304822
10	19684317	13	96035733	85	0.304822
10	19684317	13	96036136	85	0.304822
10	19684317	13	96036631	85	0.304822
10	19684317	13	96036634	85	0.304822
10	19684317	13	96036943	85	0.304822
10	19684317	13	96036952	85	0.304822
10	19684317	13	96036967	85	0.304822
10	19684317	13	96037026	85	0.304822
10	19684317	13	96037257	85	0.304822
10	19684317	13	96037553	85	0.304822
10	19684317	13	96037791	85	0.304822
10	19684317	13	96038090	85	0.304822
10	19684317	13	96038139	85	0.304822
10	19684317	13	96038541	85	0.304822
10	19684317	13	96038605	85	0.304822
10	19685053	13	96032920	85	0.304822
10	19685053	13	96033051	85	0.304822
10	19685053	13	96033175	85	0.304822
10	19685053	13	96034516	85	0.304822
10	19685053	13	96034974	85	0.304822
10	19685053	13	96035156	85	0.304822
10	19685053	13	96035230	85	0.304822
10	19685053	13	96035290	85	0.304822
10	19685053	13	96035733	85	0.304822
10	19685053	13	96036136	85	0.304822
10	19685053	13	96036631	85	0.304822
10	19685053	13	96036634	85	0.304822
10	19685053	13	96036943	85	0.304822
10	19685053	13	96036952	85	0.304822
10	19685053	13	96036967	85	0.304822
10	19685053	13	96037026	85	0.304822
10	19685053	13	96037257	85	0.304822
10	19685053	13	96037553	85	0.304822
10	19685053	13	96037791	85	0.304822
10	19685053	13	96038090	85	0.304822
10	19685053	13	96038139	85	0.304822
10	19685053	13	96038541	85	0.304822
10	19685053	13	96038605	85	0.304822
10	19685131	13	96032920	85	0.304822
10	19685131	13	96033051	85	0.304822
10	19685131	13	96033175	85	0.304822
10	19685131	13	96034516	85	0.304822
10	19685131	13	96034974	85	0.304822
10	19685131	13	96035156	85	0.304822
10	19685131	13	96035230	85	0.304822
10	19685131	13	96035290	85	0.304822
10	19685131	13	96035733	85	0.304822
10	19685131	13	96036136	85	0.304822
10	19685131	13	96036631	85	0.304822
10	19685131	13	96036634	85	0.304822
10	19685131	13	96036943	85	0.304822
10	19685131	13	96036952	85	0.304822
10	19685131	13	96036967	85	0.304822
10	19685131	13	96037026	85	0.304822
10	19685131	13	96037257	85	0.304822
10	19685131	13	96037553	85	0.304822
10	19685131	13	96037791	85	0.304822
10	19685131	13	96038090	85	0.304822
10	19685131	13	96038139	85	0.304822
10	19685131	13	96038541	85	0.304822
10	19685131	13	96038605	85	0.304822
10	19686165	13	96032920	85	0.304822
10	19686165	13	96033051	85	0.304822
10	19686165	13	96033175	85	0.304822
10	19686165	13	96034516	85	0.304822
10	19686165	13	96034974	85	0.304822
10	19686165	13	96035156	85	0.304822
10	19686165	13	96035230	85	0.304822
10	19686165	13	96035290	85	0.304822
10	19686165	13	96035733	85	0.304822
10	19686165	13	96036136	85	0.304822
10	19686165	13	96036631	85	0.304822
10	19686165	13	96036634	85	0.304822
10	19686165	13	96036943	85	0.304822
10	19686165	13	96036952	85	0.304822
10	19686165	13	96036967	85	0.304822
10	19686165	13	96037026	85	0.304822
10	19686165	13	96037257	85	0.304822
10	19686165	13	96037553	85	0.304822
10	19686165	13	96037791	85	0.304822
10	19686165	13	96038090	85	0.304822
10	19686165	13	96038139	85	0.304822
10	19686165	13	96038541	85	0.304822
10	19686165	13	96038605	85	0.304822
10	19686500	13	96032920	85	0.304822
10	19686500	13	96033051	85	0.304822
10	19686500	13	96033175	85	0.304822
10	19686500	13	96034516	85	0.304822
10	19686500	13	96034974	85	0.304822
10	19686500	13	96035156	85	0.304822
10	19686500	13	96035230	85	0.304822
10	19686500	13	96035290	85	0.304822
10	19686500	13	96035733	85	0.304822
10	19686500	13	96036136	85	0.304822
10	19686500	13	96036631	85	0.304822
10	19686500	13	96036634	85	0.304822
10	19686500	13	96036943	85	0.304822
10	19686500	13	96036952	85	0.304822
10	19686500	13	96036967	85	0.304822
10	19686500	13	96037026	85	0.304822
10	19686500	13	96037257	85	0.304822
10	19686500	13	96037553	85	0.304822
10	19686500	13	96037791	85	0.304822
10	19686500	13	96038090	85	0.304822
10	19686500	13	96038139	85	0.304822
10	19686500	13	96038541	85	0.304822
10	19686500	13	96038605	85	0.304822
10	19686619	13	96032920	85	0.304822
10	19686619	13	96033051	85	0.304822
10	19686619	13	96033175	85	0.304822
10	19686619	13	96034516	85	0.304822
10	19686619	13	96034974	85	0.304822
10	19686619	13	96035156	85	0.304822
10	19686619	13	96035230	85	0.304822
10	19686619	13	96035290	85	0.304822
10	19686619	13	96035733	85	0.304822
10	19686619	13	96036136	85	0.304822
10	19686619	13	96036631	85	0.304822
10	19686619	13	96036634	85	0.304822
10	19686619	13	96036943	85	0.304822
10	19686619	13	96036952	85	0.304822
10	19686619	13	96036967	85	0.304822
10	19686619	13	96037026	85	0.304822
10	19686619	13	96037257	85	0.304822
10	19686619	13	96037553	85	0.304822
10	19686619	13	96037791	85	0.304822
10	19686619	13	96038090	85	0.304822
10	19686619	13	96038139	85	0.304822
10	19686619	13	96038541	85	0.304822
10	19686619	13	96038605	85	0.304822
10	19688630	13	96032920	85	0.304822
10	19688630	13	96033051	85	0.304822
10	19688630	13	96033175	85	0.304822
10	19688630	13	96034516	85	0.304822
10	19688630	13	96034974	85	0.304822
10	19688630	13	96035156	85	0.304822
10	19688630	13	96035230	85	0.304822
10	19688630	13	96035290	85	0.304822
10	19688630	13	96035733	85	0.304822
10	19688630	13	96036136	85	0.304822
10	19688630	13	96036631	85	0.304822
10	19688630	13	96036634	85	0.304822
10	19688630	13	96036943	85	0.304822
10	19688630	13	96036952	85	0.304822
10	19688630	13	96036967	85	0.304822
10	19688630	13	96037026	85	0.304822
10	19688630	13	96037257	85	0.304822
10	19688630	13	96037553	85	0.304822
10	19688630	13	96037791	85	0.304822
10	19688630	13	96038090	85	0.304822
10	19688630	13	96038139	85	0.304822
10	19688630	13	96038541	85	0.304822
10	19688630	13	96038605	85	0.304822
10	19688698	13	96032920	85	0.304822
10	19688698	13	96033051	85	0.304822
10	19688698	13	96033175	85	0.304822
10	19688698	13	96034516	85	0.304822
10	19688698	13	96034974	85	0.304822
10	19688698	13	96035156	85	0.304822
10	19688698	13	96035230	85	0.304822
10	19688698	13	96035290	85	0.304822
10	19688698	13	96035733	85	0.304822
10	19688698	13	96036136	85	0.304822
10	19688698	13	96036631	85	0.304822
10	19688698	13	96036634	85	0.304822
10	19688698	13	96036943	85	0.304822
10	19688698	13	96036952	85	0.304822
10	19688698	13	96036967	85	0.304822
10	19688698	13	96037026	85	0.304822
10	19688698	13	96037257	85	0.304822
10	19688698	13	96037553	85	0.304822
10	19688698	13	96037791	85	0.304822
10	19688698	13	96038090	85	0.304822
10	19688698	13	96038139	85	0.304822
10	19688698	13	96038541	85	0.304822
10	19688698	13	96038605	85	0.304822
10	19688786	13	96032920	85	0.304822
10	19688786	13	96033051	85	0.304822
10	19688786	13	96033175	85	0.304822
10	19688786	13	96034516	85	0.304822
10	19688786	13	96034974	85	0.304822
10	19688786	13	96035156	85	0.304822
10	19688786	13	96035230	85	0.304822
10	19688786	13	96035290	85	0.304822
10	19688786	13	96035733	85	0.304822
10	19688786	13	96036136	85	0.304822
10	19688786	13	96036631	85	0.304822
10	19688786	13	96036634	85	0.304822
10	19688786	13	96036943	85	0.304822
10	19688786	13	96036952	85	0.304822
10	19688786	13	96036967	85	0.304822
10	19688786	13	96037026	85	0.304822
10	19688786	13	96037257	85	0.304822
10	19688786	13	96037553	85	0.304822
10	19688786	13	96037791	85	0.304822
10	19688786	13	96038090	85	0.304822
10	19688786	13	96038139	85	0.304822
10	19688786	13	96038541	85	0.304822
10	19688786	13	96038605	85	0.304822
10	19689837	13	96032920	85	0.304822
10	19689837	13	96033051	85	0.304822
10	19689837	13	96033175	85	0.304822
10	19689837	13	96034516	85	0.304822
10	19689837	13	96034974	85	0.304822
10	19689837	13	96035156	85	0.304822
10	19689837	13	96035230	85	0.304822
10	19689837	13	96035290	85	0.304822
10	19689837	13	96035733	85	0.304822
10	19689837	13	96036136	85	0.304822
10	19689837	13	96036631	85	0.304822
10	19689837	13	96036634	85	0.304822
10	19689837	13	96036943	85	0.304822
10	19689837	13	96036952	85	0.304822
10	19689837	13	96036967	85	0.304822
10	19689837	13	96037026	85	0.304822
10	19689837	13	96037257	85	0.304822
10	19689837	13	96037553	85	0.304822
10	19689837	13	96037791	85	0.304822
10	19689837	13	96038090	85	0.304822
10	19689837	13	96038139	85	0.304822
10	19689837	13	96038541	85	0.304822
10	19689837	13	96038605	85	0.304822
10	19694706	13	96032920	85	0.304822
10	19694706	13	96033051	85	0.304822
10	19694706	13	96033175	85	0.304822
10	19694706	13	96034516	85	0.304822
10	19694706	13	96034974	85	0.304822
10	19694706	13	96035156	85	0.304822
10	19694706	13	96035230	85	0.304822
10	19694706	13	96035290	85	0.304822
10	19694706	13	96035733	85	0.304822
10	19694706	13	96036136	85	0.304822
10	19694706	13	96036631	85	0.304822
10	19694706	13	96036634	85	0.304822
10	19694706	13	96036943	85	0.304822
10	19694706	13	96036952	85	0.304822
10	19694706	13	96036967	85	0.304822
10	19694706	13	96037026	85	0.304822
10	19694706	13	96037257	85	0.304822
10	19694706	13	96037553	85	0.304822
10	19694706	13	96037791	85	0.304822
10	19694706	13	96038090	85	0.304822
10	19694706	13	96038139	85	0.304822
10	19694706	13	96038541	85	0.304822
10	19694706	13	96038605	85	0.304822
10	19695555	13	96032920	85	0.304822
10	19695555	13	96033051	85	0.304822
10	19695555	13	96033175	85	0.304822
10	19695555	13	96034516	85	0.304822
10	19695555	13	96034974	85	0.304822
10	19695555	13	96035156	85	0.304822
10	19695555	13	96035230	85	0.304822
10	19695555	13	96035290	85	0.304822
10	19695555	13	96035733	85	0.304822
10	19695555	13	96036136	85	0.304822
10	19695555	13	96036631	85	0.304822
10	19695555	13	96036634	85	0.304822
10	19695555	13	96036943	85	0.304822
10	19695555	13	96036952	85	0.304822
10	19695555	13	96036967	85	0.304822
10	19695555	13	96037026	85	0.304822
10	19695555	13	96037257	85	0.304822
10	19695555	13	96037553	85	0.304822
10	19695555	13	96037791	85	0.304822
10	19695555	13	96038090	85	0.304822
10	19695555	13	96038139	85	0.304822
10	19695555	13	96038541	85	0.304822
10	19695555	13	96038605	85	0.304822
10	19699248	13	96032920	85	0.304822
10	19699248	13	96033051	85	0.304822
10	19699248	13	96033175	85	0.304822
10	19699248	13	96034516	85	0.304822
10	19699248	13	96034974	85	0.304822
10	19699248	13	96035156	85	0.304822
10	19699248	13	96035230	85	0.304822
10	19699248	13	96035290	85	0.304822
10	19699248	13	96035733	85	0.304822
10	19699248	13	96036136	85	0.304822
10	19699248	13	96036631	85	0.304822
10	19699248	13	96036634	85	0.304822
10	19699248	13	96036943	85	0.304822
10	19699248	13	96036952	85	0.304822
10	19699248	13	96036967	85	0.304822
10	19699248	13	96037026	85	0.304822
10	19699248	13	96037257	85	0.304822
10	19699248	13	96037553	85	0.304822
10	19699248	13	96037791	85	0.304822
10	19699248	13	96038090	85	0.304822
10	19699248	13	96038139	85	0.304822
10	19699248	13	96038541	85	0.304822
10	19699248	13	96038605	85	0.304822
10	19701114	13	96032920	85	0.304822
10	19701114	13	96033051	85	0.304822
10	19701114	13	96033175	85	0.304822
10	19701114	13	96034516	85	0.304822
10	19701114	13	96034974	85	0.304822
10	19701114	13	96035156	85	0.304822
10	19701114	13	96035230	85	0.304822
10	19701114	13	96035290	85	0.304822
10	19701114	13	96035733	85	0.304822
10	19701114	13	96036136	85	0.304822
10	19701114	13	96036631	85	0.304822
10	19701114	13	96036634	85	0.304822
10	19701114	13	96036943	85	0.304822
10	19701114	13	96036952	85	0.304822
10	19701114	13	96036967	85	0.304822
10	19701114	13	96037026	85	0.304822
10	19701114	13	96037257	85	0.304822
10	19701114	13	96037553	85	0.304822
10	19701114	13	96037791	85	0.304822
10	19701114	13	96038090	85	0.304822
10	19701114	13	96038139	85	0.304822
10	19701114	13	96038541	85	0.304822
10	19701114	13	96038605	85	0.304822
10	19701718	13	96032920	85	0.304822
10	19701718	13	96033051	85	0.304822
10	19701718	13	96033175	85	0.304822
10	19701718	13	96034516	85	0.304822
10	19701718	13	96034974	85	0.304822
10	19701718	13	96035156	85	0.304822
10	19701718	13	96035230	85	0.304822
10	19701718	13	96035290	85	0.304822
10	19701718	13	96035733	85	0.304822
10	19701718	13	96036136	85	0.304822
10	19701718	13	96036631	85	0.304822
10	19701718	13	96036634	85	0.304822
10	19701718	13	96036943	85	0.304822
10	19701718	13	96036952	85	0.304822
10	19701718	13	96036967	85	0.304822
10	19701718	13	96037026	85	0.304822
10	19701718	13	96037257	85	0.304822
10	19701718	13	96037553	85	0.304822
10	19701718	13	96037791	85	0.304822
10	19701718	13	96038090	85	0.304822
10	19701718	13	96038139	85	0.304822
10	19701718	13	96038541	85	0.304822
10	19701718	13	96038605	85	0.304822
10	19760748	13	94981030	85	0.304553
10	19762969	13	94981030	85	0.303926
10	19765859	13	94981030	85	0.303926
10	20018902	13	94011240	85	0.303316
10	20134182	13	86760209	85	0.359055
10	20134182	13	86910661	85	0.359055
10	20134182	13	86910933	85	0.359055
10	20134182	13	86913526	85	0.359055
10	20134182	13	86915595	85	0.359055
10	20134182	13	86919373	85	0.359055
10	20134182	13	86921064	85	0.359055
10	20965341	13	94963516	85	0.313279
10	20987987	13	94698547	85	0.308758
10	21224046	13	85825154	85	0.320961
10	21224046	13	85826010	85	0.320961
10	21224046	13	85827951	85	0.304158
10	21224046	13	85828629	85	0.320961
10	21224046	13	85829380	85	0.320961
10	21224046	13	85830818	85	0.320961
10	21224046	13	85830872	85	0.320961
10	21224046	13	85831418	85	0.320961
10	21224986	13	85825154	85	0.320961
10	21224986	13	85826010	85	0.320961
10	21224986	13	85827951	85	0.304158
10	21224986	13	85828629	85	0.320961
10	21224986	13	85829380	85	0.320961
10	21224986	13	85830818	85	0.320961
10	21224986	13	85830872	85	0.320961
10	21224986	13	85831418	85	0.320961
10	21361175	13	89831254	85	0.324863
10	21411739	13	85078729	85	0.305155
10	21505385	13	78426369	85	0.310552
10	21505385	13	78430950	85	0.310552
10	21577420	13	90335789	85	0.327149
10	21810618	13	83115350	85	0.340352
10	22022223	13	91188132	85	0.301057
10	23062228	13	79469699	85	0.321601
10	23307443	13	90484209	85	0.323932
10	23307443	13	90505140	85	0.310863
10	23335734	13	89979112	85	0.320139
10	23335734	13	89982523	85	0.320139
10	23335734	13	89986376	85	0.320139
10	23335734	13	89993549	85	0.320139
10	23335734	13	90000301	85	0.320139
10	23335734	13	90015997	85	0.320139
10	23336108	13	89979112	85	0.320139
10	23336108	13	89982523	85	0.320139
10	23336108	13	89986376	85	0.320139
10	23336108	13	89993549	85	0.320139
10	23336108	13	90000301	85	0.320139
10	23336108	13	90015997	85	0.320139
10	23337440	13	89979112	85	0.320139
10	23337440	13	89982523	85	0.320139
10	23337440	13	89986376	85	0.320139
10	23337440	13	89993549	85	0.320139
10	23337440	13	90000301	85	0.320139
10	23337440	13	90015997	85	0.320139
10	23362530	13	89814868	85	0.316632
10	23365298	13	89814868	85	0.307619
10	331620	13	109567177	85	0.310783
10	331859	13	109567177	85	0.310783
10	333261	13	109567177	85	0.310783
10	624464	13	109253354	85	0.30264
10	624752	13	109253354	85	0.30264
10	804578	13	102602133	85	0.303615
10	991365	13	97942936	85	0.307118
10	1056684	13	102920776	85	0.318242
10	1056684	13	102921869	85	0.318242
10	1056684	13	102951577	85	0.318242
10	1056684	13	102951911	85	0.318242
10	1056684	13	102951920	85	0.318242
10	1056684	13	102951924	85	0.318242
10	1189250	13	108082244	85	0.313808
10	1192082	13	108082244	85	0.313808
10	1200445	13	109352592	85	0.318527
10	1200445	13	109352630	85	0.318527
10	1200445	13	109357836	85	0.318527
10	1255299	13	103828008	85	0.316906
10	1255303	13	103828008	85	0.316906
10	1369662	13	108137332	85	0.302422
10	1369662	13	108137488	85	0.302422
10	1556918	13	107121979	85	0.306747
10	1706066	13	98088522	85	0.313432
10	1706066	13	98109503	85	0.313432
10	1706066	13	98111441	85	0.313432
10	1706066	13	98144872	85	0.313432
10	1706066	13	98197669	85	0.313432
10	1706066	13	98199310	85	0.313432
10	1706066	13	98215055	85	0.313432
10	1706066	13	98259753	85	0.313432
10	1734702	13	103250220	85	0.304782
10	1758880	13	113538509	85	0.320712
10	1758880	13	113538681	85	0.306122
10	1758880	13	113539089	85	0.306122
10	1758880	13	113539719	85	0.306122
10	1758880	13	113542679	85	0.306122
10	1872703	13	109249094	85	0.314756
10	1872703	13	109250724	85	0.314756
10	1940628	13	102923726	85	0.307116
10	1946310	13	111439669	85	0.416571
10	1974855	13	109259598	85	0.302417
10	1980728	13	113488782	85	0.304448
10	1981253	13	113488782	85	0.304448
10	1981254	13	113488782	85	0.304448
10	1994126	13	105550218	85	0.330338
10	1994126	13	105550801	85	0.307422
10	1994126	13	105552994	85	0.330338
10	1994126	13	105556953	85	0.330338
10	1994126	13	105557208	85	0.330338
10	2084697	13	98741089	85	0.302275
10	2148077	13	110244768	85	0.351852
10	2310864	13	101160330	85	0.368039
10	2310864	13	101161650	85	0.368039
10	2310864	13	101163870	85	0.368039
10	2310864	13	101163904	85	0.368039
10	2310864	13	101166886	85	0.326642
10	2316936	13	105885515	85	0.313076
10	2318624	13	105885515	85	0.313076
10	2319443	13	105885515	85	0.313076
10	2326129	13	105885515	85	0.313076
10	2338334	13	105885515	85	0.313076
10	2368488	13	101515951	85	0.340145
10	2401207	13	114944528	85	0.301533
10	2582297	13	106268824	85	0.310596
10	2582297	13	106268831	85	0.310596
10	2582297	13	106269751	85	0.310596
10	2620532	13	107945167	85	0.320005
10	2620532	13	107973239	85	0.349806
10	2946529	13	103354562	85	0.309243
10	2946993	13	103354562	85	0.309243
10	2948329	13	103354562	85	0.309243
10	2948443	13	103354562	85	0.309243
10	2999518	13	98427248	85	0.301819
10	2999518	13	98427754	85	0.301819
10	2999518	13	98428020	85	0.301819
10	2999518	13	98428089	85	0.301819
10	3243930	13	114462579	85	0.327149
10	3243930	13	114462607	85	0.327149
10	3285729	13	115062280	85	0.305277
10	3285729	13	115062515	85	0.305277
10	3285729	13	115064043	85	0.305277
10	3285729	13	115064539	85	0.305277
10	3285729	13	115065567	85	0.305277
10	3285729	13	115065969	85	0.305277
10	3285729	13	115066068	85	0.305277
10	3285729	13	115066256	85	0.305277
10	3285729	13	115066782	85	0.305277
10	3285729	13	115066854	85	0.305277
10	3285729	13	115066863	85	0.305277
10	3285729	13	115068669	85	0.305277
10	3285729	13	115069098	85	0.305277
10	3285729	13	115069459	85	0.305277
10	3285729	13	115069462	85	0.305277
10	3285729	13	115069673	85	0.305277
10	3285729	13	115069701	85	0.305277
10	3285729	13	115070152	85	0.305277
10	3285729	13	115070821	85	0.305277
10	3285729	13	115071085	85	0.305277
10	3285729	13	115071091	85	0.305277
10	3285729	13	115071115	85	0.305277
10	3285729	13	115071615	85	0.305277
10	3285729	13	115071812	85	0.305277
10	3285729	13	115071935	85	0.305277
10	3285729	13	115074203	85	0.305277
10	3285729	13	115074760	85	0.305277
10	3285729	13	115074795	85	0.305277
10	3295673	13	102791267	85	0.312974
10	3453552	13	107671792	85	0.31441
10	3453552	13	107674375	85	0.31441
10	3453552	13	107675515	85	0.31441
10	3453552	13	107675752	85	0.31441
10	3453552	13	107675942	85	0.31441
10	3453552	13	107678658	85	0.31441
10	3453552	13	107679166	85	0.31441
10	3453552	13	107679497	85	0.31441
10	3455213	13	107671792	85	0.305104
10	3455213	13	107674375	85	0.305104
10	3455213	13	107675515	85	0.305104
10	3455213	13	107675752	85	0.305104
10	3455213	13	107675942	85	0.305104
10	3455213	13	107678658	85	0.305104
10	3455213	13	107679166	85	0.305104
10	3455213	13	107679497	85	0.305104
10	3584566	13	107381454	85	0.308554
10	3601067	13	107381454	85	0.310429
10	3653580	13	109311603	85	0.306486
10	3833548	13	99081943	85	0.308991
10	3974915	13	110862527	85	0.308328
10	3984403	13	101813109	85	0.318527
10	3984932	13	101813109	85	0.30907
10	3985563	13	101813109	85	0.339345
10	3986296	13	101813109	85	0.339345
10	4047624	13	109271354	85	0.313571
10	4047626	13	109271354	85	0.313571
10	4048875	13	109271354	85	0.320351
10	4124032	13	112317581	85	0.306026
10	4128024	13	112317581	85	0.306026
10	4495777	13	99918771	85	0.300632
10	4570425	13	98840004	85	0.30507
10	4638643	13	99530587	85	0.300436
10	4778657	13	100386455	85	0.335465
10	4779662	13	100386455	85	0.335465
10	4869267	13	102629551	85	0.318309
10	4896863	13	107252234	85	0.306845
10	4896863	13	107254034	85	0.306845
10	4896863	13	107256002	85	0.306845
10	4896863	13	107259486	85	0.306845
10	4896863	13	107266302	85	0.306845
10	5038149	13	110553801	85	0.305285
10	5038149	13	110554952	85	0.305285
10	5038149	13	110556047	85	0.305285
10	5038149	13	110556077	85	0.305285
10	5038149	13	110556460	85	0.305285
10	5038149	13	110556834	85	0.305285
10	5221011	13	113037299	85	0.305547
10	5285046	13	106235827	85	0.316868
10	5285307	13	106235827	85	0.316868
10	5285597	13	106235827	85	0.316868
10	5285696	13	106235827	85	0.316868
10	5515837	13	113635871	85	0.300406
10	5515837	13	113635954	85	0.300406
10	5515837	13	113636062	85	0.300406
10	5560244	13	100556770	85	0.387613
10	5562644	13	100556770	85	0.31937
10	5683649	13	104935328	85	0.338983
10	5683649	13	104939600	85	0.331718
10	5683649	13	104941434	85	0.346246
10	5683649	13	104944020	85	0.327889
10	5739255	13	99199152	85	0.31409
10	5814630	13	110594784	85	0.373069
10	5814630	13	110597009	85	0.373069
10	5815465	13	110594784	85	0.345812
10	5815465	13	110597009	85	0.345812
10	5817872	13	110594784	85	0.342467
10	5817872	13	110597009	85	0.342467
10	5840689	13	110594784	85	0.350206
10	5840689	13	110597009	85	0.350206
10	5842509	13	110594784	85	0.350206
10	5842509	13	110597009	85	0.350206
10	6053374	13	99121347	85	0.300609
10	6134007	13	114319543	85	0.305994
10	6162127	13	114319543	85	0.305994
10	6173693	13	102791265	85	0.316464
10	6173693	13	102791267	85	0.346794
10	6173693	13	102792116	85	0.316464
10	6174601	13	112850013	85	0.361239
10	6174822	13	112850013	85	0.322279
10	6175114	13	112850013	85	0.322279
10	6175306	13	112850013	85	0.322279
10	6208465	13	101394726	85	0.302863
10	6209946	13	101394726	85	0.302863
10	6316104	13	114034246	85	0.302763
10	6731856	13	112856222	85	0.322532
10	6836031	13	104861442	85	0.301279
10	6926535	13	110834885	85	0.332468
10	6965363	13	109282805	85	0.302639
10	6965363	13	109283423	85	0.302639
10	6965363	13	109283645	85	0.302639
10	6965363	13	109283784	85	0.302639
10	6965696	13	109282805	85	0.302639
10	6965696	13	109283423	85	0.302639
10	6965696	13	109283645	85	0.302639
10	6965696	13	109283784	85	0.302639
10	7042270	13	112594264	85	0.307012
10	7156614	13	111814205	85	0.315015
10	7162204	13	112068226	85	0.318618
10	7162312	13	112068226	85	0.318618
10	7162821	13	112068226	85	0.318618
10	7163194	13	112068226	85	0.318618
10	7263404	13	109938241	85	0.324553
10	7263404	13	109939260	85	0.324553
10	7263404	13	109939267	85	0.324553
10	7263404	13	109939520	85	0.324553
10	7352791	13	106559530	85	0.300966
10	7353244	13	106559530	85	0.300966
10	7623302	13	105630847	85	0.323957
10	7623302	13	105636033	85	0.350954
10	8110273	13	100751208	85	0.322064
10	8110273	13	100756778	85	0.336203
10	8112923	13	100751208	85	0.322064
10	8112923	13	100756778	85	0.336203
10	8115032	13	112978871	85	0.310115
10	8137383	13	106079433	85	0.310523
10	8137383	13	106079742	85	0.310523
10	8137383	13	106080038	85	0.310523
10	8395396	13	113521629	85	0.316871
10	8395396	13	113521818	85	0.316871
10	8395396	13	113521998	85	0.316871
10	8395396	13	113525064	85	0.316871
10	8395396	13	113525310	85	0.316871
10	8395509	13	113521629	85	0.316871
10	8395509	13	113521818	85	0.316871
10	8395509	13	113521998	85	0.316871
10	8395509	13	113525064	85	0.316871
10	8395509	13	113525310	85	0.316871
10	8639748	13	102870732	85	0.304646
10	8639748	13	102876690	85	0.304646
10	8640523	13	102870732	85	0.304646
10	8640523	13	102876690	85	0.304646
10	8644370	13	102870732	85	0.304646
10	8644370	13	102876690	85	0.304646
10	8645538	13	102870732	85	0.304646
10	8645538	13	102876690	85	0.304646
10	8646048	13	102870732	85	0.304646
10	8646048	13	102876690	85	0.304646
10	8647081	13	102870732	85	0.304646
10	8647081	13	102876690	85	0.304646
10	8647717	13	102870732	85	0.304646
10	8647717	13	102876690	85	0.304646
10	8647730	13	102870732	85	0.300611
10	8647730	13	102876690	85	0.300611
10	8649273	13	102870732	85	0.304646
10	8649273	13	102876690	85	0.304646
10	8739193	13	113592221	85	0.330591
10	8804406	13	103020547	85	0.333654
10	8807281	13	103020547	85	0.333654
10	9011017	13	99302988	85	0.306997
10	9139264	13	105783707	85	0.30398
10	9139264	13	105785032	85	0.30398
10	9139264	13	105787649	85	0.30398
10	9225904	13	113830718	85	0.31068
10	9225905	13	113830718	85	0.31068
10	9225932	13	113830718	85	0.31068
10	9347123	13	101385357	85	0.34652
10	9352628	13	101385357	85	0.34652
10	10784552	13	101638767	85	0.300499
10	11132668	13	105118376	85	0.313075
10	11132668	13	105118671	85	0.313075
10	11132668	13	105118707	85	0.313075
10	11132668	13	105118818	85	0.313075
10	11132668	13	105118828	85	0.313075
10	11132668	13	105118865	85	0.313075
10	11132668	13	105118928	85	0.313075
10	11132668	13	105118948	85	0.313075
10	11132668	13	105119002	85	0.313075
10	11132668	13	105119032	85	0.313075
10	11132668	13	105119077	85	0.338994
10	11132668	13	105119100	85	0.313075
10	11132668	13	105119205	85	0.313075
10	11132668	13	105119221	85	0.313075
10	11132668	13	105119226	85	0.313075
10	11132668	13	105119275	85	0.313075
10	11132668	13	105119312	85	0.313075
10	11132668	13	105119374	85	0.313075
10	11132668	13	105120016	85	0.313075
10	11132668	13	105120069	85	0.302868
10	11132668	13	105120079	85	0.302868
10	11132668	13	105120086	85	0.302868
10	11132668	13	105120163	85	0.324655
10	11132668	13	105120218	85	0.324655
10	11132668	13	105120241	85	0.324655
10	11132668	13	105123114	85	0.303959
10	11132668	13	105123199	85	0.303959
10	11132668	13	105126336	85	0.303959
10	11132668	13	105126879	85	0.303959
10	11132668	13	105128051	85	0.303959
10	11132668	13	105130962	85	0.303959
10	11132668	13	105132759	85	0.303959
10	11160882	13	107928180	85	0.301057
10	11198148	13	111628898	85	0.309774
10	11198598	13	105086134	85	0.304807
10	11375889	13	101770876	85	0.307493
10	11401164	13	106751136	85	0.31156
10	11419738	13	103883442	85	0.302293
10	11419772	13	103883442	85	0.302293
10	11447702	13	109757388	85	0.304212
10	11668354	13	109216772	85	0.332075
10	11669216	13	109216772	85	0.311123
10	11671268	13	109216772	85	0.311123
10	11673507	13	109216772	85	0.311123
10	11918061	13	114141136	85	0.304208
10	12115933	13	103826021	85	0.313759
10	12118994	13	103826021	85	0.313759
10	12124332	13	103826021	85	0.306151
10	12167479	13	109050430	85	0.342067
10	12167479	13	109052161	85	0.342067
10	12167479	13	109068667	85	0.318031
10	12226001	13	109050430	85	0.311032
10	12226001	13	109052161	85	0.311032
10	12229282	13	109050430	85	0.311032
10	12229282	13	109052161	85	0.311032
10	12300712	13	103304087	85	0.323853
10	12374069	13	108359327	85	0.305959
10	12378569	13	108359327	85	0.355739
10	12379752	13	108359327	85	0.355739
10	12384748	13	108359327	85	0.304542
10	12398696	13	102472368	85	0.312884
10	12533711	13	100223306	85	0.321369
10	12546224	13	113099395	85	0.340581
10	12584209	13	108147005	85	0.321188
10	12584209	13	108151556	85	0.321188
10	12584209	13	108152044	85	0.321188
10	12584209	13	108189212	85	0.321188
10	12859106	13	107939501	85	0.306155
10	12859106	13	107940779	85	0.306155
10	12859106	13	107941563	85	0.306155
10	12905200	13	102758924	85	0.325465
10	12913639	13	102758924	85	0.360625
10	12914771	13	113507562	85	0.32265
10	12915894	13	102758924	85	0.320494
10	12949079	13	104627556	85	0.311007
10	12950670	13	104627556	85	0.311007
10	13045965	13	99384317	85	0.34815
10	13104769	13	106775764	85	0.32677
10	13105658	13	106775764	85	0.32677
10	13117415	13	103508647	85	0.320566
10	13117447	13	103508647	85	0.300865
10	13134124	13	103110975	85	0.315399
10	13134124	13	103111107	85	0.315399
10	13134124	13	103111148	85	0.315399
10	13134124	13	103111460	85	0.315399
10	13134124	13	103112178	85	0.315399
10	13134124	13	103112332	85	0.315399
10	13134124	13	103112525	85	0.315399
10	13134124	13	103112650	85	0.315399
10	13134124	13	103112699	85	0.315399
10	13134124	13	103112816	85	0.315399
10	13134124	13	103113171	85	0.315399
10	13134124	13	103113588	85	0.315399
10	13134124	13	103113673	85	0.315399
10	13134124	13	103113994	85	0.315399
10	13134124	13	103114308	85	0.315399
10	13134124	13	103114658	85	0.315399
10	13134124	13	103114726	85	0.315399
10	13134124	13	103114904	85	0.315399
10	13134124	13	103114921	85	0.315399
10	13134124	13	103115216	85	0.315399
10	13134124	13	103115375	85	0.315399
10	13134124	13	103115673	85	0.315399
10	13134124	13	103116361	85	0.315399
10	13134124	13	103116383	85	0.315399
10	13134124	13	103116503	85	0.315399
10	13134124	13	103116691	85	0.315399
10	13134124	13	103116772	85	0.315399
10	13134124	13	103116886	85	0.315399
10	13134124	13	103117138	85	0.315399
10	13134124	13	103117196	85	0.315399
10	13134124	13	103117632	85	0.315399
10	13134944	13	103099407	85	0.303831
10	13134944	13	103110975	85	0.313239
10	13134944	13	103111107	85	0.313239
10	13134944	13	103111148	85	0.313239
10	13134944	13	103111460	85	0.313239
10	13134944	13	103112178	85	0.313239
10	13134944	13	103112332	85	0.313239
10	13134944	13	103112525	85	0.313239
10	13134944	13	103112650	85	0.313239
10	13134944	13	103112699	85	0.313239
10	13134944	13	103112816	85	0.313239
10	13134944	13	103113171	85	0.313239
10	13134944	13	103113588	85	0.313239
10	13134944	13	103113673	85	0.313239
10	13134944	13	103113994	85	0.313239
10	13134944	13	103114308	85	0.313239
10	13134944	13	103114658	85	0.313239
10	13134944	13	103114726	85	0.313239
10	13134944	13	103114904	85	0.313239
10	13134944	13	103114921	85	0.313239
10	13134944	13	103115216	85	0.313239
10	13134944	13	103115375	85	0.313239
10	13134944	13	103115673	85	0.313239
10	13134944	13	103116361	85	0.313239
10	13134944	13	103116383	85	0.313239
10	13134944	13	103116503	85	0.313239
10	13134944	13	103116691	85	0.313239
10	13134944	13	103116772	85	0.313239
10	13134944	13	103116886	85	0.313239
10	13134944	13	103117138	85	0.313239
10	13134944	13	103117196	85	0.313239
10	13134944	13	103117632	85	0.313239
10	13265714	13	98659294	85	0.316425
10	13284872	13	111256888	85	0.377792
10	13284872	13	111257001	85	0.377792
10	13284872	13	111257330	85	0.377792
10	13905427	13	99579195	85	0.300444
10	13933290	13	101792583	85	0.315806
10	13933290	13	101792844	85	0.315806
10	14101737	13	107173753	85	0.306274
10	14144160	13	112593537	85	0.326161
10	14144749	13	112593537	85	0.345883
10	14144749	13	112598958	85	0.316875
10	14146188	13	112593537	85	0.345883
10	14146188	13	112598958	85	0.316875
10	14146549	13	112593537	85	0.345883
10	14146549	13	112598958	85	0.316875
10	14154213	13	112593537	85	0.326161
10	14227847	13	100652197	85	0.313075
10	14227847	13	100653227	85	0.313075
10	14227847	13	100662856	85	0.313075
10	14227847	13	100664247	85	0.313075
10	14479081	13	114580943	85	0.336904
10	14495622	13	107777185	85	0.444258
10	14495622	13	107780566	85	0.444258
10	14495622	13	107780836	85	0.339383
10	14495622	13	107780858	85	0.357958
10	15232887	13	112127546	85	0.324849
10	15232887	13	112127549	85	0.324849
10	15348466	13	111120684	85	0.318894
10	15523377	13	105660626	85	0.345537
10	15523876	13	105660626	85	0.345537
10	15524501	13	105660626	85	0.345537
10	15524547	13	105660626	85	0.345537
10	15525499	13	105660626	85	0.324825
10	16132245	13	104577491	85	0.302717
10	16132880	13	104577491	85	0.302717
10	16132946	13	104577491	85	0.302717
10	16133097	13	104577491	85	0.302717
10	16133196	13	104577491	85	0.302717
10	16133574	13	104577491	85	0.302717
10	16134582	13	104577491	85	0.30749
10	16134609	13	104577491	85	0.302717
10	16135267	13	104577491	85	0.302717
10	16135761	13	104577491	85	0.302717
10	16136033	13	104577491	85	0.302717
10	16137323	13	104577491	85	0.302717
10	16137787	13	104577491	85	0.302717
10	16138093	13	104577491	85	0.302717
10	16249109	13	113324606	85	0.328788
10	16249109	13	113326222	85	0.302639
10	16257615	13	113324606	85	0.328788
10	16257615	13	113326222	85	0.302639
10	16258777	13	113324606	85	0.306418
10	16259047	13	113324606	85	0.306418
10	16259051	13	113324606	85	0.306418
10	16261440	13	113324606	85	0.328788
10	16261440	13	113326222	85	0.302639
10	16264361	13	113324606	85	0.306418
10	16266675	13	113324606	85	0.306418
10	16266756	13	113324606	85	0.306418
10	16266771	13	113324606	85	0.306418
10	16279015	13	113312083	85	0.312555
10	16279015	13	113313263	85	0.340148
10	16279015	13	113316737	85	0.340148
10	16279015	13	113316765	85	0.340148
10	16279015	13	113318694	85	0.340148
10	16279015	13	113320088	85	0.347393
10	16279015	13	113321311	85	0.340148
10	16279015	13	113324606	85	0.328788
10	16279015	13	113326222	85	0.360946
10	16281483	13	113326222	85	0.311184
10	16286778	13	113312083	85	0.312555
10	16286778	13	113313263	85	0.340148
10	16286778	13	113316737	85	0.340148
10	16286778	13	113316765	85	0.340148
10	16286778	13	113318694	85	0.340148
10	16286778	13	113320088	85	0.347393
10	16286778	13	113321311	85	0.340148
10	16286778	13	113324606	85	0.328788
10	16286778	13	113326222	85	0.360946
10	16298082	13	113312083	85	0.312555
10	16298082	13	113313263	85	0.340148
10	16298082	13	113316737	85	0.340148
10	16298082	13	113316765	85	0.340148
10	16298082	13	113318694	85	0.340148
10	16298082	13	113320088	85	0.347393
10	16298082	13	113321311	85	0.340148
10	16298082	13	113324606	85	0.328788
10	16298082	13	113326222	85	0.360946
10	16322770	13	98838925	85	0.313314
10	16322770	13	98839296	85	0.313314
10	16322770	13	98840955	85	0.313314
10	16323531	13	98838925	85	0.313314
10	16323531	13	98839296	85	0.313314
10	16323531	13	98840955	85	0.313314
10	16447711	13	107014602	85	0.311371
10	16447711	13	107014905	85	0.328757
10	16447711	13	107015114	85	0.311371
10	16447711	13	107017603	85	0.311371
10	16447711	13	107017886	85	0.311371
10	16447711	13	107031985	85	0.310477
10	16447711	13	107032301	85	0.329116
10	16447711	13	107032839	85	0.310477
10	16716024	13	113616349	85	0.317581
10	17375814	13	104695124	85	0.310369
10	17416719	13	111600337	85	0.334995
10	17613865	13	104577491	85	0.302117
10	18133610	13	101703163	85	0.336622
10	18133815	13	101703163	85	0.336622
10	18135075	13	101703163	85	0.329556
10	18135613	13	101703163	85	0.329556
10	18252211	13	101106738	85	0.322532
10	18257612	13	101106738	85	0.344046
10	18285700	13	105845532	85	0.309983
10	18439747	13	104849745	85	0.310266
10	18439747	13	104849783	85	0.310266
10	18439747	13	104850227	85	0.310266
10	18439747	13	104850237	85	0.332013
10	18439747	13	104850441	85	0.310266
10	18439747	13	104850794	85	0.310266
10	18439747	13	104851770	85	0.310266
10	18439747	13	104852637	85	0.310266
10	18439747	13	104853919	85	0.300354
10	18439747	13	104854480	85	0.300354
10	18581361	13	98766730	85	0.302217
10	18593447	13	101715768	85	0.323188
10	18642730	13	104087974	85	0.309197
10	18876794	13	109107191	85	0.302868
10	19539853	13	108844946	85	0.307523
10	19662082	13	104507995	85	0.310461
10	19888627	13	111488318	85	0.305128
10	19888627	13	111493652	85	0.305128
10	19896188	13	111736056	85	0.301855
10	19897327	13	112056723	85	0.305685
10	20046071	13	102180391	85	0.300998
10	20127753	13	112950617	85	0.331468
10	20133080	13	102365799	85	0.304646
10	20203516	13	106804257	85	0.308751
10	20203516	13	106805845	85	0.308751
10	20203516	13	106808738	85	0.308751
10	20203516	13	106808803	85	0.308751
10	20203516	13	106810271	85	0.310369
10	20218969	13	102164811	85	0.310559
10	20218969	13	102199107	85	0.344253
10	20218969	13	102221348	85	0.30764
10	20219086	13	102199107	85	0.307459
10	20225914	13	102199107	85	0.306191
10	20316048	13	109460528	85	0.314566
10	20323162	13	108747225	85	0.322375
10	20323162	13	108750156	85	0.322375
10	20330615	13	108747225	85	0.302653
10	20330615	13	108750156	85	0.302653
10	20348017	13	109452080	85	0.347613
10	20348017	13	109459413	85	0.309353
10	20348017	13	109460306	85	0.309353
10	20390193	13	97949941	85	0.305564
10	20392573	13	97949941	85	0.303718
10	20401036	13	97949941	85	0.332118
10	20402437	13	97949941	85	0.332118
10	20403354	13	97949941	85	0.332118
10	20404874	13	97949941	85	0.332118
10	20404900	13	97949941	85	0.332118
10	20405138	13	97949941	85	0.332118
10	20405298	13	97949941	85	0.332118
10	20405662	13	97949941	85	0.332118
10	20406138	13	97949941	85	0.332118
10	20406240	13	97949941	85	0.332118
10	20407152	13	97949941	85	0.332118
10	20407763	13	97949941	85	0.332118
10	20506659	13	106098875	85	0.365608
10	20506718	13	106098875	85	0.365608
10	20507253	13	106098875	85	0.365608
10	20507679	13	106098875	85	0.365608
10	20507790	13	106098875	85	0.365608
10	20511370	13	106098875	85	0.365608
10	20511708	13	106098875	85	0.365608
10	20512322	13	106098875	85	0.365608
10	20513419	13	106098875	85	0.365608
10	20514911	13	106098875	85	0.365608
10	20515542	13	106098875	85	0.365608
10	20516866	13	114989457	85	0.307765
10	20516978	13	114989457	85	0.307765
10	20517564	13	114989457	85	0.307765
10	20517874	13	114989457	85	0.307765
10	20545491	13	106098875	85	0.347335
10	20546346	13	106098875	85	0.347335
10	20565765	13	106098875	85	0.347335
10	20622738	13	99097299	85	0.310847
10	20626492	13	99097299	85	0.310847
10	20635011	13	99097299	85	0.310847
10	20847285	13	98947360	85	0.340277
10	20847285	13	98947643	85	0.34505
10	20847285	13	98953446	85	0.352579
10	20935220	13	98699407	85	0.303959
10	20935482	13	98699407	85	0.303959
10	20935554	13	98699407	85	0.303959
10	20949825	13	112569538	85	0.327857
10	20949825	13	112571308	85	0.327857
10	20949825	13	112571917	85	0.327857
10	20949825	13	112572186	85	0.327857
10	20958206	13	112569538	85	0.327857
10	20958206	13	112571308	85	0.327857
10	20958206	13	112571917	85	0.327857
10	20958206	13	112572186	85	0.327857
10	20989379	13	106529036	85	0.31849
10	21254029	13	112876964	85	0.366769
10	21254029	13	112884165	85	0.366769
10	21254029	13	112897101	85	0.320803
10	21482630	13	113050441	85	0.321664
10	21496814	13	111444312	85	0.315177
10	21640548	13	113462705	85	0.309794
10	21704356	13	106561013	85	0.32778
10	21704356	13	106561966	85	0.32778
10	21704356	13	106564936	85	0.32778
10	21704356	13	106569815	85	0.32778
10	21704356	13	106570525	85	0.32778
10	21704356	13	106571585	85	0.32778
10	21719908	13	106561013	85	0.30313
10	21719908	13	106561966	85	0.30313
10	21719908	13	106564936	85	0.30313
10	21719908	13	106569815	85	0.30313
10	21719908	13	106570525	85	0.30313
10	21719908	13	106571585	85	0.30313
10	22124906	13	113416854	85	0.310637
10	22629319	13	112037083	85	0.317976
10	22629319	13	112037147	85	0.317976
10	22629319	13	112040680	85	0.317976
10	22644390	13	112037083	85	0.317976
10	22644390	13	112037147	85	0.317976
10	22644390	13	112040680	85	0.317976
10	22688409	13	109814635	85	0.3057
10	22812166	13	105627979	85	0.320079
10	22814936	13	105627979	85	0.320079
10	22817719	13	105627979	85	0.337563
10	22825133	13	105627979	85	0.370677
10	22826093	13	105627979	85	0.370677
10	22891840	13	98986313	85	0.304445
10	22951650	13	111073710	85	0.335176
10	23120055	13	105839122	85	0.302913
10	23120055	13	105843634	85	0.302913
10	23120055	13	105843848	85	0.302913
10	23120055	13	105847545	85	0.302913
10	23120055	13	105849323	85	0.302913
10	23120055	13	105850221	85	0.302913
10	23120055	13	105851044	85	0.302913
10	23120055	13	105858074	85	0.303105
10	23408139	13	33592070	85	0.31762
10	23993522	13	24932209	85	0.368276
10	24003787	13	33616270	85	0.345827
10	24004083	13	33616270	85	0.345827
10	24048936	13	27285323	85	0.30133
10	24265123	13	26605626	85	0.31641
10	24275942	13	26605626	85	0.323149
10	24837165	13	21120225	85	0.301411
10	25090735	13	22479420	85	0.313774
10	25094674	13	22479420	85	0.313774
10	25095654	13	22479420	85	0.313774
10	25114176	13	34719487	85	0.312358
10	25430715	13	29893989	85	0.32286
10	25430715	13	29894040	85	0.32286
10	25430715	13	29894147	85	0.32286
10	25502558	13	31183945	85	0.336663
10	25502558	13	31187734	85	0.303144
10	25502558	13	31190769	85	0.336663
10	25502558	13	31200751	85	0.303144
10	25502558	13	31203763	85	0.336663
10	25502558	13	31213276	85	0.303144
10	25502558	13	31219680	85	0.336663
10	25502558	13	31230278	85	0.336663
10	25502558	13	31231513	85	0.336663
10	25502558	13	31231806	85	0.303144
10	25502558	13	31233063	85	0.336663
10	25731527	13	26229637	85	0.345866
10	25876696	13	24372443	85	0.300787
10	25877015	13	24372443	85	0.300787
10	25889980	13	24372443	85	0.341483
10	25891244	13	24372443	85	0.381078
10	25896361	13	24372443	85	0.303926
10	25897424	13	24372443	85	0.381078
10	25898986	13	24372443	85	0.341483
10	25901233	13	24372443	85	0.381078
10	25901813	13	24372443	85	0.303926
10	25903117	13	21693511	85	0.300291
10	25903308	13	24372443	85	0.381078
10	25903827	13	24372443	85	0.381078
10	25905668	13	24372443	85	0.303926
10	25909761	13	24372443	85	0.36331
10	25912635	13	24372443	85	0.36331
10	25913860	13	24372443	85	0.32446
10	25915074	13	21693511	85	0.300291
10	25915420	13	24372443	85	0.36331
10	25916860	13	24372443	85	0.36331
10	26313429	13	33970673	85	0.315399
10	26314753	13	33970673	85	0.315399
10	26315724	13	33970673	85	0.315399
10	26318812	13	33970673	85	0.315399
10	26319702	13	33970673	85	0.315399
10	26322327	13	33970673	85	0.315399
10	26323813	13	33970673	85	0.315399
10	26323855	13	33970673	85	0.315399
10	26323875	13	33970673	85	0.315399
10	26324924	13	33970673	85	0.315399
10	26329362	13	33970673	85	0.315399
10	26329511	13	33970673	85	0.315399
10	26329796	13	33970673	85	0.315399
10	26330540	13	33970673	85	0.315399
10	26330612	13	33970673	85	0.315399
10	26330660	13	33970673	85	0.315399
10	26330955	13	33970673	85	0.315399
10	26330960	13	33970673	85	0.315399
10	26331058	13	33970673	85	0.315399
10	26331078	13	33970673	85	0.315399
10	26331345	13	33970673	85	0.315399
10	26331794	13	33970673	85	0.315399
10	26332266	13	33970673	85	0.315399
10	26332267	13	33970673	85	0.315399
10	26332281	13	33970673	85	0.315399
10	26332294	13	33970673	85	0.315399
10	26332305	13	33970673	85	0.315399
10	26332404	13	33970673	85	0.315399
10	26332408	13	33970673	85	0.315399
10	26332494	13	33970673	85	0.315399
10	26332629	13	33970673	85	0.315399
10	26332681	13	33970673	85	0.315399
10	26332745	13	33970673	85	0.315399
10	26332750	13	33970673	85	0.315399
10	26332761	13	33970673	85	0.315399
10	26332841	13	33970673	85	0.315399
10	26332856	13	33970673	85	0.315399
10	26332892	13	33970673	85	0.315399
10	26332962	13	33970673	85	0.315399
10	26332966	13	33970673	85	0.315399
10	26333091	13	33970673	85	0.315399
10	26333182	13	33970673	85	0.315399
10	26333333	13	33970673	85	0.315399
10	26333342	13	33970673	85	0.315399
10	26333496	13	33970673	85	0.315399
10	26333588	13	33970673	85	0.315399
10	26333597	13	33970673	85	0.315399
10	26333728	13	33970673	85	0.315399
10	26333815	13	33970673	85	0.315399
10	26333925	13	33970673	85	0.315399
10	26333950	13	33970673	85	0.315399
10	26333961	13	33970673	85	0.315399
10	26334180	13	33970673	85	0.315399
10	26334360	13	33970673	85	0.315399
10	26334485	13	33970673	85	0.315399
10	26334504	13	33970673	85	0.315399
10	26334703	13	33970673	85	0.315399
10	26334730	13	33970673	85	0.315399
10	26334907	13	33970673	85	0.315399
10	26334950	13	33970673	85	0.315399
10	26335010	13	33970673	85	0.315399
10	26335052	13	33970673	85	0.315399
10	26335128	13	33970673	85	0.315399
10	26335208	13	33970673	85	0.315399
10	26335298	13	33970673	85	0.315399
10	26335339	13	33970673	85	0.315399
10	26335441	13	33970673	85	0.315399
10	26335442	13	33970673	85	0.315399
10	26335459	13	33970673	85	0.315399
10	26335484	13	33970673	85	0.315399
10	26335639	13	33970673	85	0.315399
10	26335741	13	33970673	85	0.315399
10	26335900	13	33970673	85	0.315399
10	26336075	13	33970673	85	0.315399
10	26336228	13	33970673	85	0.315399
10	26336235	13	33970673	85	0.315399
10	26336250	13	33970673	85	0.315399
10	26336424	13	33970673	85	0.315399
10	26336429	13	33970673	85	0.315399
10	26336530	13	33970673	85	0.315399
10	26336635	13	33970673	85	0.315399
10	26336722	13	33970673	85	0.315399
10	26336811	13	33970673	85	0.315399
10	26336869	13	33970673	85	0.315399
10	26337122	13	33970673	85	0.315399
10	26337160	13	33970673	85	0.315399
10	26337180	13	33970673	85	0.315399
10	26337322	13	33970673	85	0.315399
10	26337526	13	33970673	85	0.315399
10	26337624	13	33970673	85	0.315399
10	26337642	13	33970673	85	0.315399
10	26337861	13	33970673	85	0.315399
10	26337900	13	33970673	85	0.315399
10	26338208	13	33970673	85	0.315399
10	26338254	13	33970673	85	0.315399
10	26338533	13	33970673	85	0.315399
10	26338793	13	33970673	85	0.315399
10	26338869	13	33970673	85	0.315399
10	26338880	13	33970673	85	0.315399
10	26338926	13	33970673	85	0.315399
10	26338938	13	33970673	85	0.315399
10	26339192	13	33970673	85	0.315399
10	26339336	13	33970673	85	0.315399
10	26339519	13	33970673	85	0.315399
10	26339658	13	33970673	85	0.315399
10	26339720	13	33970673	85	0.315399
10	26340365	13	33970673	85	0.315399
10	26340429	13	33970673	85	0.315399
10	26340461	13	33970673	85	0.315399
10	26340476	13	33970673	85	0.315399
10	26340478	13	33970673	85	0.315399
10	26340791	13	33970673	85	0.315399
10	26340926	13	33970673	85	0.315399
10	26341621	13	33970673	85	0.315399
10	26341666	13	33970673	85	0.315399
10	26341759	13	33970673	85	0.315399
10	26342125	13	33970673	85	0.315399
10	26342183	13	33970673	85	0.315399
10	26342327	13	33970673	85	0.315399
10	26342332	13	33970673	85	0.315399
10	26342344	13	33970673	85	0.315399
10	26342346	13	33970673	85	0.315399
10	26342476	13	33970673	85	0.315399
10	26342477	13	33970673	85	0.315399
10	26342530	13	33970673	85	0.315399
10	26342535	13	33970673	85	0.315399
10	26342589	13	33970673	85	0.315399
10	26342627	13	33970673	85	0.315399
10	26342636	13	33970673	85	0.315399
10	26342689	13	33970673	85	0.315399
10	26342755	13	33970673	85	0.315399
10	26342786	13	33970673	85	0.315399
10	26342865	13	33970673	85	0.315399
10	26343068	13	33970673	85	0.315399
10	26343110	13	33970673	85	0.315399
10	26343124	13	33970673	85	0.315399
10	26343356	13	33970673	85	0.315399
10	26343680	13	33970673	85	0.315399
10	26343772	13	33970673	85	0.315399
10	26343994	13	33970673	85	0.315399
10	26344087	13	33970673	85	0.315399
10	26344103	13	33970673	85	0.315399
10	26344104	13	33970673	85	0.315399
10	26344216	13	33970673	85	0.337622
10	26344351	13	33970673	85	0.315399
10	26344353	13	33970673	85	0.315399
10	26344574	13	33970673	85	0.315399
10	26344620	13	33970673	85	0.315399
10	26344630	13	33970673	85	0.315399
10	26344823	13	33970673	85	0.315399
10	26344870	13	33970673	85	0.315399
10	27185028	13	19325537	85	0.308991
10	27188100	13	19325537	85	0.308991
10	27254194	13	31402831	85	0.317083
10	27633321	13	24659726	85	0.314204
10	27945831	13	22712637	85	0.313774
10	28041937	13	31860769	85	0.306056
10	28075040	13	31857425	85	0.317946
10	28075040	13	31859039	85	0.317946
10	28075040	13	31860769	85	0.305547
10	28075040	13	31886850	85	0.317946
10	28218827	13	31752274	85	0.332571
10	28297288	13	30464616	85	0.346794
10	28297288	13	30464623	85	0.346794
10	28297288	13	30464705	85	0.346794
10	28297288	13	30464706	85	0.346794
10	28297288	13	30464732	85	0.346794
10	28297288	13	30464775	85	0.346794
10	28297288	13	30464833	85	0.326936
10	28580514	13	23750408	85	0.311091
10	28580514	13	23750418	85	0.311091
10	28580514	13	23751106	85	0.311091
10	28993027	13	34297026	85	0.329562
10	28993027	13	34297290	85	0.329562
10	28993027	13	34297324	85	0.329562
10	28993027	13	34297478	85	0.329562
10	28993027	13	34297509	85	0.329562
10	28993027	13	34297679	85	0.329562
10	28993027	13	34297704	85	0.329562
10	28993027	13	34297843	85	0.329562
10	28993027	13	34297931	85	0.329562
10	28993027	13	34298055	85	0.329562
10	28993027	13	34298295	85	0.329562
10	28993027	13	34298499	85	0.329562
10	29101530	13	26838687	85	0.306195
10	29101530	13	26839375	85	0.306195
10	29101530	13	26842874	85	0.306195
10	29101530	13	26851415	85	0.306195
10	29101530	13	26869109	85	0.306195
10	29101530	13	26874785	85	0.306195
10	29101530	13	26878249	85	0.306195
10	29101530	13	26878838	85	0.306195
10	29101530	13	26882474	85	0.306195
10	29101530	13	26886223	85	0.306195
10	29101530	13	26886946	85	0.306195
10	29101530	13	26891520	85	0.306195
10	29101530	13	26892024	85	0.306195
10	29101530	13	26896962	85	0.3075
10	29101530	13	26897902	85	0.306195
10	29101530	13	26899707	85	0.306195
10	29101530	13	26901073	85	0.306195
10	29101530	13	26905448	85	0.3075
10	29101530	13	26905449	85	0.306195
10	29101530	13	26910739	85	0.332083
10	29101530	13	26910742	85	0.332083
10	29101530	13	26916008	85	0.3075
10	29101530	13	26918933	85	0.306195
10	29101530	13	26922614	85	0.3075
10	29101530	13	26923915	85	0.328108
10	29101530	13	26927852	85	0.3075
10	29101530	13	26928593	85	0.3075
10	29101530	13	26928754	85	0.3075
10	29101530	13	26930412	85	0.3075
10	29101530	13	26930778	85	0.3075
10	29101530	13	26932945	85	0.306195
10	29101530	13	26933089	85	0.3075
10	29101530	13	26935126	85	0.3075
10	29101530	13	26935516	85	0.306195
10	29101530	13	26937734	85	0.306195
10	29101530	13	26939994	85	0.306195
10	29101530	13	26940616	85	0.306195
10	29101530	13	26942201	85	0.3075
10	29101530	13	26944492	85	0.306195
10	29101530	13	26946658	85	0.306195
10	29101530	13	26951909	85	0.306195
10	29101530	13	26954448	85	0.306195
10	29101530	13	26958163	85	0.306195
10	29101530	13	26959200	85	0.306195
10	29101530	13	26961042	85	0.3075
10	29101530	13	26963489	85	0.306195
10	29101530	13	26963698	85	0.3075
10	29101530	13	26965289	85	0.306195
10	29101530	13	26965628	85	0.306195
10	29101530	13	26966281	85	0.306195
10	29101530	13	26969962	85	0.321392
10	29101530	13	26974386	85	0.320755
10	29101530	13	26975257	85	0.320755
10	29101530	13	26977491	85	0.306195
10	29101875	13	26838687	85	0.306195
10	29101875	13	26839375	85	0.306195
10	29101875	13	26842874	85	0.306195
10	29101875	13	26851415	85	0.306195
10	29101875	13	26869109	85	0.306195
10	29101875	13	26874785	85	0.306195
10	29101875	13	26878249	85	0.306195
10	29101875	13	26878838	85	0.306195
10	29101875	13	26882474	85	0.306195
10	29101875	13	26886223	85	0.306195
10	29101875	13	26886946	85	0.306195
10	29101875	13	26891520	85	0.306195
10	29101875	13	26892024	85	0.306195
10	29101875	13	26896962	85	0.3075
10	29101875	13	26897902	85	0.306195
10	29101875	13	26899707	85	0.306195
10	29101875	13	26901073	85	0.306195
10	29101875	13	26905448	85	0.3075
10	29101875	13	26905449	85	0.306195
10	29101875	13	26910739	85	0.332083
10	29101875	13	26910742	85	0.332083
10	29101875	13	26916008	85	0.3075
10	29101875	13	26918933	85	0.306195
10	29101875	13	26922614	85	0.3075
10	29101875	13	26923915	85	0.328108
10	29101875	13	26927852	85	0.3075
10	29101875	13	26928593	85	0.3075
10	29101875	13	26928754	85	0.3075
10	29101875	13	26930412	85	0.3075
10	29101875	13	26930778	85	0.3075
10	29101875	13	26932945	85	0.306195
10	29101875	13	26933089	85	0.3075
10	29101875	13	26935126	85	0.3075
10	29101875	13	26935516	85	0.306195
10	29101875	13	26937734	85	0.306195
10	29101875	13	26939994	85	0.306195
10	29101875	13	26940616	85	0.306195
10	29101875	13	26942201	85	0.3075
10	29101875	13	26944492	85	0.306195
10	29101875	13	26946658	85	0.306195
10	29101875	13	26951909	85	0.306195
10	29101875	13	26954448	85	0.306195
10	29101875	13	26958163	85	0.306195
10	29101875	13	26959200	85	0.306195
10	29101875	13	26961042	85	0.3075
10	29101875	13	26963489	85	0.306195
10	29101875	13	26963698	85	0.3075
10	29101875	13	26965289	85	0.306195
10	29101875	13	26965628	85	0.306195
10	29101875	13	26966281	85	0.306195
10	29101875	13	26969962	85	0.321392
10	29101875	13	26974386	85	0.320755
10	29101875	13	26975257	85	0.320755
10	29101875	13	26977491	85	0.306195
10	29103279	13	26802085	85	0.30803
10	29103279	13	26805378	85	0.30803
10	29103279	13	26910739	85	0.336656
10	29103279	13	26910742	85	0.336656
10	29103279	13	26923915	85	0.321676
10	29103279	13	26969962	85	0.310049
10	29103279	13	26974386	85	0.303446
10	29103279	13	26975257	85	0.303446
10	29104041	13	26802085	85	0.30803
10	29104041	13	26805378	85	0.30803
10	29104041	13	26910739	85	0.336656
10	29104041	13	26910742	85	0.336656
10	29104041	13	26923915	85	0.321676
10	29104041	13	26969962	85	0.310049
10	29104041	13	26974386	85	0.303446
10	29104041	13	26975257	85	0.303446
10	29105729	13	26802085	85	0.30803
10	29105729	13	26805378	85	0.30803
10	29105729	13	26910739	85	0.336656
10	29105729	13	26910742	85	0.336656
10	29105729	13	26923915	85	0.321676
10	29105729	13	26969962	85	0.310049
10	29105729	13	26974386	85	0.303446
10	29105729	13	26975257	85	0.303446
10	29105769	13	26802085	85	0.30803
10	29105769	13	26805378	85	0.30803
10	29105769	13	26910739	85	0.336656
10	29105769	13	26910742	85	0.336656
10	29105769	13	26923915	85	0.321676
10	29105769	13	26969962	85	0.310049
10	29105769	13	26974386	85	0.303446
10	29105769	13	26975257	85	0.303446
10	29105770	13	26802085	85	0.30803
10	29105770	13	26805378	85	0.30803
10	29105770	13	26910739	85	0.336656
10	29105770	13	26910742	85	0.336656
10	29105770	13	26923915	85	0.321676
10	29105770	13	26969962	85	0.310049
10	29105770	13	26974386	85	0.303446
10	29105770	13	26975257	85	0.303446
10	29106110	13	26910739	85	0.312386
10	29106110	13	26910742	85	0.312386
10	29106173	13	26786745	85	0.306145
10	29106173	13	26796647	85	0.306145
10	29106173	13	26802085	85	0.33116
10	29106173	13	26805378	85	0.33116
10	29106173	13	26805765	85	0.31844
10	29106173	13	26814409	85	0.307496
10	29106173	13	26838687	85	0.312363
10	29106173	13	26839375	85	0.312363
10	29106173	13	26842874	85	0.312363
10	29106173	13	26851415	85	0.312363
10	29106173	13	26869109	85	0.312363
10	29106173	13	26874785	85	0.312363
10	29106173	13	26878249	85	0.312363
10	29106173	13	26878838	85	0.312363
10	29106173	13	26882474	85	0.312363
10	29106173	13	26886223	85	0.312363
10	29106173	13	26886946	85	0.312363
10	29106173	13	26891520	85	0.312363
10	29106173	13	26892024	85	0.312363
10	29106173	13	26896962	85	0.319665
10	29106173	13	26897902	85	0.312363
10	29106173	13	26899707	85	0.312363
10	29106173	13	26901073	85	0.312363
10	29106173	13	26905448	85	0.319665
10	29106173	13	26905449	85	0.312363
10	29106173	13	26910739	85	0.362538
10	29106173	13	26910742	85	0.362538
10	29106173	13	26911144	85	0.305897
10	29106173	13	26916008	85	0.319665
10	29106173	13	26918933	85	0.312363
10	29106173	13	26922614	85	0.319665
10	29106173	13	26923915	85	0.347109
10	29106173	13	26927852	85	0.319665
10	29106173	13	26928593	85	0.319665
10	29106173	13	26928754	85	0.319665
10	29106173	13	26930412	85	0.319665
10	29106173	13	26930778	85	0.319665
10	29106173	13	26932945	85	0.312363
10	29106173	13	26933089	85	0.319665
10	29106173	13	26935126	85	0.319665
10	29106173	13	26935516	85	0.312363
10	29106173	13	26937734	85	0.312363
10	29106173	13	26939994	85	0.312363
10	29106173	13	26940616	85	0.312363
10	29106173	13	26942201	85	0.319665
10	29106173	13	26944492	85	0.312363
10	29106173	13	26946658	85	0.312363
10	29106173	13	26951909	85	0.312363
10	29106173	13	26954448	85	0.312363
10	29106173	13	26958163	85	0.312363
10	29106173	13	26959200	85	0.312363
10	29106173	13	26961042	85	0.319665
10	29106173	13	26963489	85	0.312363
10	29106173	13	26963698	85	0.319665
10	29106173	13	26965289	85	0.312363
10	29106173	13	26965628	85	0.312363
10	29106173	13	26966281	85	0.312363
10	29106173	13	26969962	85	0.333972
10	29106173	13	26974386	85	0.327215
10	29106173	13	26975257	85	0.327215
10	29106173	13	26976699	85	0.31219
10	29106173	13	26977491	85	0.312363
10	29106173	13	26984497	85	0.315482
10	29106173	13	26984568	85	0.315482
10	29106173	13	26984670	85	0.300415
10	29106417	13	26786745	85	0.306145
10	29106417	13	26796647	85	0.306145
10	29106417	13	26802085	85	0.33116
10	29106417	13	26805378	85	0.33116
10	29106417	13	26805765	85	0.31844
10	29106417	13	26814409	85	0.307496
10	29106417	13	26838687	85	0.312363
10	29106417	13	26839375	85	0.312363
10	29106417	13	26842874	85	0.312363
10	29106417	13	26851415	85	0.312363
10	29106417	13	26869109	85	0.312363
10	29106417	13	26874785	85	0.312363
10	29106417	13	26878249	85	0.312363
10	29106417	13	26878838	85	0.312363
10	29106417	13	26882474	85	0.312363
10	29106417	13	26886223	85	0.312363
10	29106417	13	26886946	85	0.312363
10	29106417	13	26891520	85	0.312363
10	29106417	13	26892024	85	0.312363
10	29106417	13	26896962	85	0.319665
10	29106417	13	26897902	85	0.312363
10	29106417	13	26899707	85	0.312363
10	29106417	13	26901073	85	0.312363
10	29106417	13	26905448	85	0.319665
10	29106417	13	26905449	85	0.312363
10	29106417	13	26910739	85	0.362538
10	29106417	13	26910742	85	0.362538
10	29106417	13	26911144	85	0.305897
10	29106417	13	26916008	85	0.319665
10	29106417	13	26918933	85	0.312363
10	29106417	13	26922614	85	0.319665
10	29106417	13	26923915	85	0.347109
10	29106417	13	26927852	85	0.319665
10	29106417	13	26928593	85	0.319665
10	29106417	13	26928754	85	0.319665
10	29106417	13	26930412	85	0.319665
10	29106417	13	26930778	85	0.319665
10	29106417	13	26932945	85	0.312363
10	29106417	13	26933089	85	0.319665
10	29106417	13	26935126	85	0.319665
10	29106417	13	26935516	85	0.312363
10	29106417	13	26937734	85	0.312363
10	29106417	13	26939994	85	0.312363
10	29106417	13	26940616	85	0.312363
10	29106417	13	26942201	85	0.319665
10	29106417	13	26944492	85	0.312363
10	29106417	13	26946658	85	0.312363
10	29106417	13	26951909	85	0.312363
10	29106417	13	26954448	85	0.312363
10	29106417	13	26958163	85	0.312363
10	29106417	13	26959200	85	0.312363
10	29106417	13	26961042	85	0.319665
10	29106417	13	26963489	85	0.312363
10	29106417	13	26963698	85	0.319665
10	29106417	13	26965289	85	0.312363
10	29106417	13	26965628	85	0.312363
10	29106417	13	26966281	85	0.312363
10	29106417	13	26969962	85	0.333972
10	29106417	13	26974386	85	0.327215
10	29106417	13	26975257	85	0.327215
10	29106417	13	26976699	85	0.31219
10	29106417	13	26977491	85	0.312363
10	29106417	13	26984497	85	0.315482
10	29106417	13	26984568	85	0.315482
10	29106417	13	26984670	85	0.300415
10	29286539	13	20677551	85	0.312384
10	29393513	13	21954446	85	0.31972
10	29467820	13	24235301	85	0.304298
10	29467820	13	24237241	85	0.304298
10	29467820	13	24248239	85	0.304298
10	29467820	13	24249041	85	0.304298
10	29467820	13	24249850	85	0.304298
10	29467820	13	24250102	85	0.304298
10	29467820	13	24250779	85	0.304298
10	29467820	13	24250796	85	0.304298
10	29467820	13	24251415	85	0.320274
10	29467820	13	24251602	85	0.320274
10	29467820	13	24252024	85	0.320274
10	29467820	13	24253020	85	0.320274
10	29467820	13	24253646	85	0.320274
10	29467820	13	24254029	85	0.320274
10	29467820	13	24254584	85	0.320274
10	29467820	13	24254997	85	0.320274
10	29467820	13	24269096	85	0.306418
10	29491074	13	21934327	85	0.302923
10	29491074	13	21978785	85	0.302262
10	29564096	13	27074867	85	0.309983
10	29645007	13	23986546	85	0.301573
10	29646172	13	23986546	85	0.301573
10	29646394	13	23986546	85	0.310793
10	29661551	13	34779991	85	0.314865
10	29764575	13	26635473	85	0.303243
10	29764575	13	26638213	85	0.335595
10	29764575	13	26638288	85	0.303243
10	29764575	13	26655826	85	0.308747
10	29764644	13	26635473	85	0.303243
10	29764644	13	26638213	85	0.335595
10	29764644	13	26638288	85	0.303243
10	29764644	13	26655826	85	0.308747
10	29924044	13	32153289	85	0.304822
10	30071056	13	25010031	85	0.305995
10	30071056	13	25017171	85	0.305995
10	30071056	13	25017230	85	0.311464
10	30071056	13	25017285	85	0.311464
10	30071056	13	25017451	85	0.311464
10	30071056	13	25017678	85	0.311464
10	30071056	13	25017682	85	0.311464
10	30071056	13	25018680	85	0.300706
10	30071056	13	25018975	85	0.300706
10	30072181	13	25010031	85	0.305995
10	30072181	13	25017171	85	0.305995
10	30072181	13	25017230	85	0.311464
10	30072181	13	25017285	85	0.311464
10	30072181	13	25017451	85	0.311464
10	30072181	13	25017678	85	0.311464
10	30072181	13	25017682	85	0.311464
10	30072181	13	25018680	85	0.300706
10	30072181	13	25018975	85	0.300706
10	30191755	13	28611630	85	0.303432
10	30191755	13	34648131	85	0.313991
10	30191767	13	28611630	85	0.303432
10	30191767	13	34648131	85	0.313991
10	30209513	13	29836047	85	0.300652
10	30209513	13	29850222	85	0.309197
10	30220305	13	28230642	85	0.303445
10	30220305	13	28232677	85	0.303445
10	30220305	13	28236652	85	0.328465
10	30220305	13	28237370	85	0.328465
10	30576938	13	20966552	85	0.302357
10	30765049	13	28810023	85	0.301629
10	30766411	13	28810023	85	0.301629
10	30768548	13	28810023	85	0.301629
10	30771446	13	28810023	85	0.301629
10	30774691	13	28810023	85	0.301629
10	30790272	13	27502147	85	0.326385
10	30790729	13	27502147	85	0.326385
10	30790755	13	27502147	85	0.365181
10	30791330	13	19695155	85	0.31926
10	30791330	13	19695256	85	0.31926
10	30791330	13	19698175	85	0.31926
10	30791330	13	19699107	85	0.31926
10	30791330	13	19708605	85	0.31926
10	30792776	13	19695155	85	0.326956
10	30792776	13	19695256	85	0.326956
10	30792776	13	19698175	85	0.326956
10	30792776	13	19699107	85	0.326956
10	30792776	13	19708221	85	0.310665
10	30792776	13	19708605	85	0.326956
10	30830144	13	22162412	85	0.308013
10	30830144	13	22167694	85	0.308013
10	30896131	13	25785219	85	0.301675
10	30896131	13	25785220	85	0.301675
10	30978417	13	31057460	85	0.323061
10	31067763	13	26225710	85	0.328607
10	31069337	13	26225710	85	0.366756
10	31073618	13	26225710	85	0.366756
10	31077829	13	26225710	85	0.366756
10	31096575	13	27470754	85	0.301481
10	31216278	13	25888237	85	0.310936
10	31216278	13	25904904	85	0.310936
10	31216278	13	25913798	85	0.309038
10	31261065	13	25913798	85	0.30574
10	31385944	13	28594996	85	0.300515
10	31385944	13	28594999	85	0.300515
10	31392190	13	21348592	85	0.300198
10	31392284	13	21348592	85	0.300198
10	31392299	13	21348592	85	0.300198
10	31399400	13	21348592	85	0.356813
10	31399400	13	33642016	85	0.307312
10	31399404	13	21348592	85	0.356813
10	31399404	13	33642016	85	0.307312
10	31399407	13	21348592	85	0.356813
10	31399407	13	33642016	85	0.307312
10	31462136	13	28651232	85	0.331883
10	31462136	13	28651234	85	0.331883
10	31498549	13	26698842	85	0.308909
10	31987246	13	22047348	85	0.309833
10	32051220	13	32563266	85	0.305655
10	32051220	13	32568452	85	0.305655
10	32051220	13	32574229	85	0.305655
10	32051220	13	32579551	85	0.305655
10	32051220	13	32580110	85	0.305655
10	32051220	13	32582430	85	0.305655
10	32051220	13	32582476	85	0.305655
10	32051220	13	32586408	85	0.305655
10	32051220	13	32587062	85	0.305655
10	32051220	13	32589136	85	0.305655
10	32051220	13	32589357	85	0.305655
10	32051220	13	32589361	85	0.305655
10	32051220	13	32589490	85	0.305655
10	32051220	13	32589677	85	0.305655
10	32051220	13	32589954	85	0.305655
10	32093904	13	27625953	85	0.307405
10	32102589	13	27625953	85	0.307405
10	32117809	13	27625953	85	0.307405
10	32122262	13	30953836	85	0.30907
10	32122262	13	30954739	85	0.30907
10	32123953	13	27625953	85	0.307405
10	32153774	13	27625953	85	0.307405
10	32679329	13	31180340	85	0.313075
10	32679329	13	31181150	85	0.313075
10	32679329	13	31181803	85	0.313075
10	32679329	13	31183040	85	0.313075
10	32679329	13	31184352	85	0.313075
10	32679329	13	31187084	85	0.313075
10	32679329	13	31203811	85	0.313075
10	32679329	13	31209081	85	0.313075
10	32679329	13	31210054	85	0.313075
10	32679329	13	31210485	85	0.313075
10	32679329	13	31210859	85	0.313075
10	32679329	13	31213137	85	0.313075
10	32679329	13	31215804	85	0.313075
10	32683695	13	31180340	85	0.313075
10	32683695	13	31181150	85	0.313075
10	32683695	13	31181803	85	0.313075
10	32683695	13	31183040	85	0.313075
10	32683695	13	31184352	85	0.313075
10	32683695	13	31187084	85	0.313075
10	32683695	13	31203811	85	0.313075
10	32683695	13	31209081	85	0.313075
10	32683695	13	31210054	85	0.313075
10	32683695	13	31210485	85	0.313075
10	32683695	13	31210859	85	0.313075
10	32683695	13	31213137	85	0.313075
10	32683695	13	31215804	85	0.313075
10	32705280	13	28109785	85	0.30313
10	33420095	13	28050770	85	0.322751
10	33420095	13	28053011	85	0.322751
10	33420095	13	28055184	85	0.322751
10	33420095	13	28056776	85	0.322751
10	33420626	13	28050770	85	0.322751
10	33420626	13	28053011	85	0.322751
10	33420626	13	28055184	85	0.322751
10	33420626	13	28056776	85	0.322751
10	33422029	13	33554773	85	0.334722
10	33422029	13	33556228	85	0.367875
10	33422029	13	33557173	85	0.367875
10	33422029	13	33557644	85	0.367875
10	33422029	13	33560493	85	0.367875
10	33422029	13	33562505	85	0.367875
10	33422225	13	33554773	85	0.334722
10	33422225	13	33556228	85	0.367875
10	33422225	13	33557173	85	0.367875
10	33422225	13	33557644	85	0.367875
10	33422225	13	33560493	85	0.367875
10	33422225	13	33562505	85	0.367875
10	33532861	13	24285999	85	0.326761
10	34224712	13	23974171	85	0.320005
10	34226975	13	34327135	85	0.366982
10	34226975	13	34331740	85	0.366982
10	34228035	13	23974171	85	0.325966
10	34228725	13	23974171	85	0.325966
10	34265234	13	23403244	85	0.302746
10	34269896	13	23403244	85	0.302746
10	34275113	13	23403244	85	0.302746
10	34327525	13	29041581	85	0.323557
10	34335661	13	33449953	85	0.314162
10	34338479	13	33449953	85	0.306816
10	34381631	13	34738437	85	0.305994
10	34381631	13	34740385	85	0.306151
10	34381631	13	34760609	85	0.340352
10	34381631	13	34762102	85	0.340352
10	34381631	13	34762516	85	0.340352
10	34381631	13	34763526	85	0.340352
10	34381631	13	34766170	85	0.340352
10	34381631	13	34768288	85	0.340352
10	34381631	13	34772460	85	0.340352
10	34381631	13	34783899	85	0.340352
10	34381631	13	34784600	85	0.340352
10	34381631	13	34788146	85	0.340352
10	34381631	13	34792214	85	0.340352
10	34381631	13	34792650	85	0.3126
10	34381631	13	34794447	85	0.340352
10	34383739	13	34740385	85	0.340432
10	34383739	13	34760609	85	0.321369
10	34383739	13	34762102	85	0.321369
10	34383739	13	34762516	85	0.321369
10	34383739	13	34763526	85	0.321369
10	34383739	13	34766170	85	0.321369
10	34383739	13	34768288	85	0.321369
10	34383739	13	34772460	85	0.321369
10	34383739	13	34783899	85	0.321369
10	34383739	13	34784600	85	0.321369
10	34383739	13	34788146	85	0.321369
10	34383739	13	34792214	85	0.321369
10	34383739	13	34794447	85	0.321369
10	34383928	13	34740385	85	0.340432
10	34383928	13	34760609	85	0.321369
10	34383928	13	34762102	85	0.321369
10	34383928	13	34762516	85	0.321369
10	34383928	13	34763526	85	0.321369
10	34383928	13	34766170	85	0.321369
10	34383928	13	34768288	85	0.321369
10	34383928	13	34772460	85	0.321369
10	34383928	13	34783899	85	0.321369
10	34383928	13	34784600	85	0.321369
10	34383928	13	34788146	85	0.321369
10	34383928	13	34792214	85	0.321369
10	34383928	13	34794447	85	0.321369
10	34383951	13	34740385	85	0.337149
10	34388981	13	34740385	85	0.340432
10	34388981	13	34760609	85	0.321369
10	34388981	13	34762102	85	0.321369
10	34388981	13	34762516	85	0.321369
10	34388981	13	34763526	85	0.321369
10	34388981	13	34766170	85	0.321369
10	34388981	13	34768288	85	0.321369
10	34388981	13	34772460	85	0.321369
10	34388981	13	34783899	85	0.321369
10	34388981	13	34784600	85	0.321369
10	34388981	13	34788146	85	0.321369
10	34388981	13	34792214	85	0.321369
10	34388981	13	34794447	85	0.321369
10	34389497	13	34737723	85	0.308593
10	34389497	13	34738437	85	0.331255
10	34389497	13	34740385	85	0.382677
10	34389497	13	34760609	85	0.368451
10	34389497	13	34762102	85	0.368451
10	34389497	13	34762516	85	0.368451
10	34389497	13	34763316	85	0.313239
10	34389497	13	34763526	85	0.368451
10	34389497	13	34766170	85	0.368451
10	34389497	13	34768288	85	0.368451
10	34389497	13	34772460	85	0.368451
10	34389497	13	34783899	85	0.368451
10	34389497	13	34784600	85	0.368451
10	34389497	13	34788146	85	0.368451
10	34389497	13	34792214	85	0.368451
10	34389497	13	34792650	85	0.328465
10	34389497	13	34794447	85	0.368451
10	34389497	13	34799571	85	0.303445
10	34389497	13	34801475	85	0.303445
10	34389497	13	34804874	85	0.303445
10	34389497	13	34808235	85	0.303445
10	34389497	13	34810986	85	0.303445
10	34389497	13	34814685	85	0.303445
10	34389497	13	34815098	85	0.303445
10	34389497	13	34818821	85	0.303445
10	34389497	13	34820069	85	0.303445
10	34389929	13	34737723	85	0.323266
10	34389929	13	34738437	85	0.348666
10	34389929	13	34740385	85	0.406386
10	34389929	13	34760609	85	0.330793
10	34389929	13	34762102	85	0.330793
10	34389929	13	34762516	85	0.330793
10	34389929	13	34763526	85	0.330793
10	34389929	13	34766170	85	0.330793
10	34389929	13	34768288	85	0.330793
10	34389929	13	34772460	85	0.330793
10	34389929	13	34783899	85	0.330793
10	34389929	13	34784600	85	0.330793
10	34389929	13	34788146	85	0.330793
10	34389929	13	34792214	85	0.330793
10	34389929	13	34792650	85	0.303926
10	34389929	13	34794447	85	0.330793
10	34390592	13	34737723	85	0.323266
10	34390592	13	34738437	85	0.348666
10	34390592	13	34740385	85	0.406386
10	34390592	13	34760609	85	0.330793
10	34390592	13	34762102	85	0.330793
10	34390592	13	34762516	85	0.330793
10	34390592	13	34763526	85	0.330793
10	34390592	13	34766170	85	0.330793
10	34390592	13	34768288	85	0.330793
10	34390592	13	34772460	85	0.330793
10	34390592	13	34783899	85	0.330793
10	34390592	13	34784600	85	0.330793
10	34390592	13	34788146	85	0.330793
10	34390592	13	34792214	85	0.330793
10	34390592	13	34792650	85	0.303926
10	34390592	13	34794447	85	0.330793
10	34392346	13	34737723	85	0.323266
10	34392346	13	34738437	85	0.348666
10	34392346	13	34740385	85	0.406386
10	34392346	13	34760609	85	0.330793
10	34392346	13	34762102	85	0.330793
10	34392346	13	34762516	85	0.330793
10	34392346	13	34763526	85	0.330793
10	34392346	13	34766170	85	0.330793
10	34392346	13	34768288	85	0.330793
10	34392346	13	34772460	85	0.330793
10	34392346	13	34783899	85	0.330793
10	34392346	13	34784600	85	0.330793
10	34392346	13	34788146	85	0.330793
10	34392346	13	34792214	85	0.330793
10	34392346	13	34792650	85	0.303926
10	34392346	13	34794447	85	0.330793
10	34396984	13	34737723	85	0.333593
10	34396984	13	34738437	85	0.356941
10	34396984	13	34740385	85	0.40987
10	34396984	13	34760609	85	0.39702
10	34396984	13	34762102	85	0.39702
10	34396984	13	34762516	85	0.39702
10	34396984	13	34763316	85	0.341483
10	34396984	13	34763526	85	0.39702
10	34396984	13	34766170	85	0.39702
10	34396984	13	34768288	85	0.39702
10	34396984	13	34772460	85	0.39702
10	34396984	13	34783899	85	0.39702
10	34396984	13	34784600	85	0.39702
10	34396984	13	34788146	85	0.39702
10	34396984	13	34792214	85	0.39702
10	34396984	13	34792650	85	0.354308
10	34396984	13	34794447	85	0.39702
10	34396984	13	34799571	85	0.328465
10	34396984	13	34801475	85	0.328465
10	34396984	13	34804874	85	0.328465
10	34396984	13	34808235	85	0.328465
10	34396984	13	34810986	85	0.328465
10	34396984	13	34814685	85	0.328465
10	34396984	13	34815098	85	0.328465
10	34396984	13	34818821	85	0.328465
10	34396984	13	34820069	85	0.328465
10	34397550	13	34737723	85	0.323266
10	34397550	13	34738437	85	0.348666
10	34397550	13	34740385	85	0.406386
10	34397550	13	34760609	85	0.330793
10	34397550	13	34762102	85	0.330793
10	34397550	13	34762516	85	0.330793
10	34397550	13	34763526	85	0.330793
10	34397550	13	34766170	85	0.330793
10	34397550	13	34768288	85	0.330793
10	34397550	13	34772460	85	0.330793
10	34397550	13	34783899	85	0.330793
10	34397550	13	34784600	85	0.330793
10	34397550	13	34788146	85	0.330793
10	34397550	13	34792214	85	0.330793
10	34397550	13	34792650	85	0.303926
10	34397550	13	34794447	85	0.330793
10	34398391	13	34737723	85	0.323266
10	34398391	13	34738437	85	0.348666
10	34398391	13	34740385	85	0.406386
10	34398391	13	34760609	85	0.330793
10	34398391	13	34762102	85	0.330793
10	34398391	13	34762516	85	0.330793
10	34398391	13	34763526	85	0.330793
10	34398391	13	34766170	85	0.330793
10	34398391	13	34768288	85	0.330793
10	34398391	13	34772460	85	0.330793
10	34398391	13	34783899	85	0.330793
10	34398391	13	34784600	85	0.330793
10	34398391	13	34788146	85	0.330793
10	34398391	13	34792214	85	0.330793
10	34398391	13	34792650	85	0.303926
10	34398391	13	34794447	85	0.330793
10	34433487	13	22839347	85	0.308944
10	34436038	13	22839347	85	0.30284
10	34453509	13	20971888	85	0.308379
10	34568417	13	21192905	85	0.332711
10	34568417	13	21202350	85	0.332711
10	34568440	13	21192905	85	0.332711
10	34568440	13	21202350	85	0.332711
10	34568888	13	21192905	85	0.332711
10	34568888	13	21202350	85	0.332711
10	34569882	13	21192905	85	0.332711
10	34569882	13	21202350	85	0.332711
10	34571029	13	21192905	85	0.332711
10	34571029	13	21202350	85	0.332711
10	34571473	13	21192905	85	0.300406
10	34571473	13	21202350	85	0.300406
10	34589560	13	21192905	85	0.322744
10	34589560	13	21202350	85	0.322744
10	34612485	13	21192905	85	0.306206
10	34612485	13	21202350	85	0.306206
10	34620334	13	21192905	85	0.306206
10	34620334	13	21202350	85	0.306206
10	34633491	13	21192905	85	0.306206
10	34633491	13	21202350	85	0.306206
10	35040655	13	28568082	85	0.301074
10	35047919	13	31065057	85	0.311573
10	35532154	13	21304551	85	0.351566
10	35558121	13	33726553	85	0.305141
10	35649216	13	21271776	85	0.300739
10	35649216	13	21304551	85	0.330602
10	35649216	13	21314807	85	0.331978
10	36017575	13	20767268	85	0.302977
10	36047408	13	30696914	85	0.311163
10	36047408	13	30712880	85	0.311163
10	36449565	13	23094698	85	0.328482
10	36587497	13	29281211	85	0.313075
10	36587497	13	29324533	85	0.302868
10	36726254	13	24964486	85	0.31047
10	36730835	13	24964486	85	0.31047
10	36930578	13	31767035	85	0.302489
10	37384704	13	24524626	85	0.309534
10	38564334	13	19369805	85	0.308812
10	38568178	13	27546908	85	0.346644
10	42380564	13	25061618	85	0.304459
10	42389269	13	21816845	85	0.361897
10	42389269	13	21816868	85	0.323472
10	42389269	13	21816872	85	0.323472
10	42389269	13	21816875	85	0.323472
10	42389269	13	21816877	85	0.323472
10	42389281	13	21816845	85	0.340348
10	42389281	13	21816868	85	0.309864
10	42389281	13	21816872	85	0.309864
10	42389281	13	21816875	85	0.309864
10	42389281	13	21816877	85	0.309864
10	42389334	13	21816845	85	0.418992
10	42389334	13	21816856	85	0.341119
10	42389334	13	21816861	85	0.341119
10	42389334	13	21816868	85	0.45285
10	42389334	13	21816872	85	0.45285
10	42389334	13	21816875	85	0.45285
10	42389334	13	21816877	85	0.45285
10	42389885	13	21816845	85	0.305341
10	42398447	13	21816845	85	0.381541
10	42398447	13	21816856	85	0.381541
10	42398447	13	21816861	85	0.381541
10	42398447	13	21816868	85	0.333469
10	42398447	13	21816872	85	0.333469
10	42398447	13	21816875	85	0.333469
10	42398447	13	21816877	85	0.333469
10	42398451	13	21816845	85	0.381541
10	42398451	13	21816856	85	0.381541
10	42398451	13	21816861	85	0.381541
10	42398451	13	21816868	85	0.333469
10	42398451	13	21816872	85	0.333469
10	42398451	13	21816875	85	0.333469
10	42398451	13	21816877	85	0.333469
10	42398453	13	21816845	85	0.381541
10	42398453	13	21816856	85	0.381541
10	42398453	13	21816861	85	0.381541
10	42398453	13	21816868	85	0.333469
10	42398453	13	21816872	85	0.333469
10	42398453	13	21816875	85	0.333469
10	42398453	13	21816877	85	0.333469
10	42529598	13	21816845	85	0.348659
10	42529598	13	21816868	85	0.31743
10	42529598	13	21816872	85	0.31743
10	42529598	13	21816875	85	0.31743
10	42529598	13	21816877	85	0.31743
10	42529814	13	21816845	85	0.458912
10	42529814	13	21816856	85	0.365805
10	42529814	13	21816861	85	0.365805
10	42529814	13	21816868	85	0.417808
10	42529814	13	21816872	85	0.417808
10	42529814	13	21816875	85	0.417808
10	42529814	13	21816877	85	0.417808
10	42529817	13	21816845	85	0.458912
10	42529817	13	21816856	85	0.365805
10	42529817	13	21816861	85	0.365805
10	42529817	13	21816868	85	0.417808
10	42529817	13	21816872	85	0.417808
10	42529817	13	21816875	85	0.417808
10	42529817	13	21816877	85	0.417808
10	42529839	13	21816845	85	0.389222
10	42529839	13	21816856	85	0.309013
10	42529839	13	21816861	85	0.309013
10	42529839	13	21816868	85	0.35436
10	42529839	13	21816872	85	0.35436
10	42529839	13	21816875	85	0.35436
10	42529839	13	21816877	85	0.35436
10	42529848	13	21816845	85	0.550265
10	42529848	13	21816856	85	0.443574
10	42529848	13	21816861	85	0.443574
10	42529848	13	21816868	85	0.500978
10	42529848	13	21816872	85	0.500978
10	42529848	13	21816875	85	0.500978
10	42529848	13	21816877	85	0.500978
10	42544356	13	33710437	85	0.301278
10	42544362	13	33710437	85	0.301278
10	42609333	13	28430746	85	0.330223
10	42662172	13	21817055	85	0.494048
10	42662172	13	27546908	85	0.494048
10	42816816	13	32498928	85	0.342049
10	43342095	13	26714384	85	0.305037
10	43342095	13	26716064	85	0.305037
10	43342095	13	26717660	85	0.305037
10	43362289	13	23995636	85	0.329129
10	43362289	13	23997120	85	0.329129
10	43362289	13	23999993	85	0.329129
10	43436096	13	20838219	85	0.326161
10	43436096	13	20841471	85	0.331978
10	43436096	13	20841770	85	0.331978
10	43436096	13	20842501	85	0.331978
10	43436462	13	20838219	85	0.326161
10	43436462	13	20841471	85	0.331978
10	43436462	13	20841770	85	0.331978
10	43436462	13	20842501	85	0.331978
10	43437250	13	20838219	85	0.326161
10	43437250	13	20841471	85	0.331978
10	43437250	13	20841770	85	0.331978
10	43437250	13	20842501	85	0.331978
10	43437970	13	20838219	85	0.326161
10	43437970	13	20841471	85	0.331978
10	43437970	13	20841770	85	0.331978
10	43437970	13	20842501	85	0.331978
10	43438490	13	20838219	85	0.326161
10	43438490	13	20841471	85	0.331978
10	43438490	13	20841770	85	0.331978
10	43438490	13	20842501	85	0.331978
10	43440777	13	20838219	85	0.326161
10	43440777	13	20841471	85	0.331978
10	43440777	13	20841770	85	0.331978
10	43440777	13	20842501	85	0.331978
10	43441320	13	20838219	85	0.326161
10	43441320	13	20841471	85	0.331978
10	43441320	13	20841770	85	0.331978
10	43441320	13	20842501	85	0.331978
10	43444534	13	20838219	85	0.303531
10	43444534	13	20841471	85	0.31047
10	43444534	13	20841770	85	0.31047
10	43444534	13	20842501	85	0.31047
10	43445426	13	20838219	85	0.326161
10	43445426	13	20841471	85	0.331978
10	43445426	13	20841770	85	0.331978
10	43445426	13	20842501	85	0.331978
10	43446335	13	20838219	85	0.326161
10	43446335	13	20841471	85	0.331978
10	43446335	13	20841770	85	0.331978
10	43446335	13	20842501	85	0.331978
10	43566220	13	33224030	85	0.301331
10	43909194	13	28437911	85	0.318637
10	43919108	13	28437911	85	0.318637
10	43919727	13	28437911	85	0.318637
10	43926020	13	28437911	85	0.318637
10	43930400	13	28437911	85	0.302437
10	43950705	13	28437911	85	0.318637
10	43961629	13	27552492	85	0.304556
10	44002797	13	28437911	85	0.318637
10	44006461	13	28437911	85	0.318637
10	44008658	13	28437911	85	0.318637
10	44115067	13	25212884	85	0.329561
10	44296790	13	21005987	85	0.304298
10	44543293	13	27748392	85	0.309824
10	44543293	13	27749313	85	0.320591
10	44543293	13	27752928	85	0.302238
10	44543293	13	27753936	85	0.320591
10	44543293	13	27757905	85	0.320591
10	44543293	13	27761284	85	0.320591
10	44543293	13	27762551	85	0.320591
10	44543293	13	27764548	85	0.320591
10	44543293	13	27764786	85	0.313414
10	44543293	13	27775974	85	0.306454
10	44554908	13	27748392	85	0.351218
10	44554908	13	27749313	85	0.363424
10	44554908	13	27752928	85	0.343817
10	44554908	13	27753936	85	0.363424
10	44554908	13	27757905	85	0.363424
10	44554908	13	27761284	85	0.363424
10	44554908	13	27762551	85	0.363424
10	44554908	13	27764548	85	0.363424
10	44554908	13	27764786	85	0.356491
10	44554908	13	27775974	85	0.349799
10	44554908	13	27778797	85	0.337128
10	44554908	13	27785364	85	0.32437
10	44554908	13	27787661	85	0.32437
10	44554908	13	27792617	85	0.32437
10	44554908	13	27801208	85	0.32437
10	44554908	13	27801415	85	0.32437
10	44554908	13	27804942	85	0.330764
10	44554908	13	27813954	85	0.301263
10	44558990	13	27748392	85	0.324256
10	44558990	13	27749313	85	0.331353
10	44558990	13	27752928	85	0.315465
10	44558990	13	27753936	85	0.331353
10	44558990	13	27757905	85	0.331353
10	44558990	13	27761284	85	0.331353
10	44558990	13	27762551	85	0.331353
10	44558990	13	27764548	85	0.331353
10	44558990	13	27764786	85	0.32301
10	44558990	13	27775974	85	0.314899
10	44558990	13	27778797	85	0.343002
10	44637338	13	27873359	85	0.301718
10	44639092	13	27873359	85	0.301718
10	44640030	13	27873359	85	0.301718
10	44643423	13	27873359	85	0.335913
10	44645313	13	27748392	85	0.312883
10	44645313	13	27749313	85	0.325137
10	44645313	13	27752928	85	0.306591
10	44645313	13	27753936	85	0.325137
10	44645313	13	27757905	85	0.325137
10	44645313	13	27761284	85	0.325137
10	44645313	13	27762551	85	0.325137
10	44645313	13	27764548	85	0.325137
10	44645313	13	27764786	85	0.31926
10	44645313	13	27775974	85	0.313597
10	44645313	13	27778797	85	0.30291
10	44645334	13	27748392	85	0.312883
10	44645334	13	27749313	85	0.325137
10	44645334	13	27752928	85	0.306591
10	44645334	13	27753936	85	0.325137
10	44645334	13	27757905	85	0.325137
10	44645334	13	27761284	85	0.325137
10	44645334	13	27762551	85	0.325137
10	44645334	13	27764548	85	0.325137
10	44645334	13	27764786	85	0.31926
10	44645334	13	27775974	85	0.313597
10	44645334	13	27778797	85	0.30291
10	44655275	13	27873359	85	0.301718
10	44763660	13	20813736	85	0.306807
10	45248254	13	22331326	85	0.342999
10	45496126	13	22427538	85	0.335957
10	45558303	13	32014887	85	0.302664
10	45558303	13	32014980	85	0.302664
10	45558303	13	32015060	85	0.302664
10	45558303	13	32015854	85	0.302664
10	45581813	13	32537795	85	0.319397
10	45582306	13	32537795	85	0.319397
10	45745937	13	30192142	85	0.339343
10	45745937	13	30197663	85	0.339343
10	45745937	13	30199412	85	0.339343
10	45745937	13	30204475	85	0.339343
10	45745937	13	30204575	85	0.339343
10	45745937	13	30207691	85	0.339343
10	45745937	13	30208730	85	0.339343
10	45745937	13	30209195	85	0.339343
10	45745937	13	30212833	85	0.36929
10	45745937	13	30213153	85	0.339343
10	45745937	13	30228614	85	0.339343
10	45745937	13	30228617	85	0.339343
10	45745937	13	30229969	85	0.339343
10	45745937	13	30230425	85	0.339343
10	45745937	13	30234335	85	0.339343
10	45745937	13	30237918	85	0.339343
10	45745937	13	30240243	85	0.339343
10	45745937	13	30240316	85	0.339343
10	45745937	13	30243044	85	0.339343
10	45745937	13	30243383	85	0.339343
10	45745937	13	30243399	85	0.339343
10	45745937	13	30247225	85	0.339343
10	45745937	13	30248110	85	0.339343
10	45745937	13	30248403	85	0.339343
10	45745937	13	30249816	85	0.339343
10	45745937	13	30250481	85	0.339343
10	45745937	13	30253101	85	0.339343
10	45745937	13	30253343	85	0.32243
10	45745937	13	30253397	85	0.339343
10	45745937	13	30256132	85	0.312188
10	45745937	13	30311606	85	0.332085
10	45745937	13	30320579	85	0.358305
10	45745937	13	30321937	85	0.312188
10	45747905	13	30192142	85	0.339343
10	45747905	13	30197663	85	0.339343
10	45747905	13	30199412	85	0.339343
10	45747905	13	30204475	85	0.339343
10	45747905	13	30204575	85	0.339343
10	45747905	13	30207691	85	0.339343
10	45747905	13	30208730	85	0.339343
10	45747905	13	30209195	85	0.339343
10	45747905	13	30212833	85	0.36929
10	45747905	13	30213153	85	0.339343
10	45747905	13	30228614	85	0.339343
10	45747905	13	30228617	85	0.339343
10	45747905	13	30229969	85	0.339343
10	45747905	13	30230425	85	0.339343
10	45747905	13	30234335	85	0.339343
10	45747905	13	30237918	85	0.339343
10	45747905	13	30240243	85	0.339343
10	45747905	13	30240316	85	0.339343
10	45747905	13	30243044	85	0.339343
10	45747905	13	30243383	85	0.339343
10	45747905	13	30243399	85	0.339343
10	45747905	13	30247225	85	0.339343
10	45747905	13	30248110	85	0.339343
10	45747905	13	30248403	85	0.339343
10	45747905	13	30249816	85	0.339343
10	45747905	13	30250481	85	0.339343
10	45747905	13	30253101	85	0.339343
10	45747905	13	30253343	85	0.32243
10	45747905	13	30253397	85	0.339343
10	45747905	13	30256132	85	0.312188
10	45747905	13	30311606	85	0.332085
10	45747905	13	30320579	85	0.358305
10	45747905	13	30321937	85	0.312188
10	45755139	13	30192142	85	0.310574
10	45755139	13	30197663	85	0.310574
10	45755139	13	30199412	85	0.310574
10	45755139	13	30204475	85	0.310574
10	45755139	13	30204575	85	0.310574
10	45755139	13	30207691	85	0.310574
10	45755139	13	30208730	85	0.310574
10	45755139	13	30209195	85	0.310574
10	45755139	13	30212833	85	0.339343
10	45755139	13	30213153	85	0.310574
10	45755139	13	30228614	85	0.310574
10	45755139	13	30228617	85	0.310574
10	45755139	13	30229969	85	0.310574
10	45755139	13	30230425	85	0.310574
10	45755139	13	30234335	85	0.310574
10	45755139	13	30237918	85	0.310574
10	45755139	13	30240243	85	0.310574
10	45755139	13	30240316	85	0.310574
10	45755139	13	30243044	85	0.310574
10	45755139	13	30243383	85	0.310574
10	45755139	13	30243399	85	0.310574
10	45755139	13	30247225	85	0.310574
10	45755139	13	30248110	85	0.310574
10	45755139	13	30248403	85	0.310574
10	45755139	13	30249816	85	0.310574
10	45755139	13	30250481	85	0.310574
10	45755139	13	30253101	85	0.310574
10	45755139	13	30253397	85	0.310574
10	45755139	13	30311606	85	0.302112
10	45755139	13	30320579	85	0.327289
10	45774479	13	30192142	85	0.310574
10	45774479	13	30197663	85	0.310574
10	45774479	13	30199412	85	0.310574
10	45774479	13	30204475	85	0.310574
10	45774479	13	30204575	85	0.310574
10	45774479	13	30207691	85	0.310574
10	45774479	13	30208730	85	0.310574
10	45774479	13	30209195	85	0.310574
10	45774479	13	30212833	85	0.339343
10	45774479	13	30213153	85	0.310574
10	45774479	13	30228614	85	0.310574
10	45774479	13	30228617	85	0.310574
10	45774479	13	30229969	85	0.310574
10	45774479	13	30230425	85	0.310574
10	45774479	13	30234335	85	0.310574
10	45774479	13	30237918	85	0.310574
10	45774479	13	30240243	85	0.310574
10	45774479	13	30240316	85	0.310574
10	45774479	13	30243044	85	0.310574
10	45774479	13	30243383	85	0.310574
10	45774479	13	30243399	85	0.310574
10	45774479	13	30247225	85	0.310574
10	45774479	13	30248110	85	0.310574
10	45774479	13	30248403	85	0.310574
10	45774479	13	30249816	85	0.310574
10	45774479	13	30250481	85	0.310574
10	45774479	13	30253101	85	0.310574
10	45774479	13	30253397	85	0.310574
10	45774479	13	30311606	85	0.302112
10	45774479	13	30320579	85	0.327289
10	45779661	13	30192142	85	0.310574
10	45779661	13	30197663	85	0.310574
10	45779661	13	30199412	85	0.310574
10	45779661	13	30204475	85	0.310574
10	45779661	13	30204575	85	0.310574
10	45779661	13	30207691	85	0.310574
10	45779661	13	30208730	85	0.310574
10	45779661	13	30209195	85	0.310574
10	45779661	13	30212833	85	0.339343
10	45779661	13	30213153	85	0.310574
10	45779661	13	30228614	85	0.310574
10	45779661	13	30228617	85	0.310574
10	45779661	13	30229969	85	0.310574
10	45779661	13	30230425	85	0.310574
10	45779661	13	30234335	85	0.310574
10	45779661	13	30237918	85	0.310574
10	45779661	13	30240243	85	0.310574
10	45779661	13	30240316	85	0.310574
10	45779661	13	30243044	85	0.310574
10	45779661	13	30243383	85	0.310574
10	45779661	13	30243399	85	0.310574
10	45779661	13	30247225	85	0.310574
10	45779661	13	30248110	85	0.310574
10	45779661	13	30248403	85	0.310574
10	45779661	13	30249816	85	0.310574
10	45779661	13	30250481	85	0.310574
10	45779661	13	30253101	85	0.310574
10	45779661	13	30253397	85	0.310574
10	45779661	13	30311606	85	0.302112
10	45779661	13	30320579	85	0.327289
10	46298125	13	28634457	85	0.301964
10	46975533	13	27546908	85	0.330709
10	46983813	13	19339212	85	0.311464
10	46983813	13	27546908	85	0.494048
10	46983813	13	29804347	85	0.330591
10	46983813	13	29811918	85	0.330591
10	46985839	13	23253557	85	0.325397
10	46985839	13	27546908	85	1
10	46989352	13	28309646	85	0.325914
10	47003215	13	27546908	85	0.505952
10	47042506	13	21817055	85	0.330709
10	47049421	13	30107590	85	0.320271
10	47069911	13	27546908	85	0.325397
10	47120371	13	34618002	85	0.306731
10	47138178	13	23253557	85	0.325397
10	47138178	13	27546908	85	1
10	47323935	13	26393952	85	0.339532
10	47567479	13	33004803	85	0.309513
10	47567479	13	33009255	85	0.309513
10	47567479	13	33016660	85	0.309513
10	47653602	13	33699008	85	0.31256
10	47653602	13	33701065	85	0.31256
10	47653602	13	33702707	85	0.31256
10	47653602	13	33704154	85	0.31256
10	47653602	13	33704860	85	0.31256
10	47653602	13	33705073	85	0.31256
10	47671930	13	20810120	85	0.30986
10	48052144	13	21114544	85	0.307641
10	48052144	13	21114547	85	0.307641
10	48855586	13	23525202	85	0.309983
10	48855586	13	23525209	85	0.309983
10	48855586	13	23525231	85	0.309983
10	49382572	13	23524339	85	0.313075
10	49382572	13	23524569	85	0.313075
10	49382572	13	23524682	85	0.313075
10	49382572	13	23525107	85	0.313075
10	49382572	13	23525202	85	0.338994
10	49382572	13	23525209	85	0.338994
10	49382572	13	23525231	85	0.338994
10	49382572	13	23525309	85	0.313075
10	49382572	13	23525311	85	0.313075
10	49382572	13	23526156	85	0.313075
10	49382572	13	23527007	85	0.313075
10	49382572	13	23527297	85	0.313075
10	49382572	13	23527474	85	0.313075
10	49382572	13	23527531	85	0.313075
10	49382572	13	23527539	85	0.313075
10	49382572	13	23527707	85	0.313075
10	49382572	13	23527837	85	0.313075
10	49382572	13	23527900	85	0.313075
10	49382572	13	23527915	85	0.313075
10	49382572	13	23527935	85	0.313075
10	49382572	13	23527953	85	0.313075
10	49382572	13	23527986	85	0.313075
10	49382572	13	23528043	85	0.313075
10	49382572	13	23528181	85	0.313075
10	49382572	13	23529026	85	0.313075
10	49382572	13	23529055	85	0.313075
10	49382572	13	23529064	85	0.313075
10	49382572	13	23529127	85	0.313075
10	49382572	13	23529412	85	0.313075
10	49382572	13	23529752	85	0.313075
10	49382572	13	23530154	85	0.313075
10	49382572	13	23530212	85	0.313075
10	49382572	13	23530219	85	0.313075
10	49382572	13	23530263	85	0.313075
10	49382572	13	23530322	85	0.313075
10	49382572	13	23530397	85	0.313075
10	49382572	13	23531934	85	0.313075
10	49382572	13	23532053	85	0.313075
10	49382572	13	23532068	85	0.313075
10	49382572	13	23532702	85	0.313075
10	49382572	13	23537993	85	0.306344
10	49435925	13	23524339	85	0.328465
10	49435925	13	23524569	85	0.328465
10	49435925	13	23524682	85	0.328465
10	49435925	13	23525107	85	0.328465
10	49435925	13	23525309	85	0.328465
10	49435925	13	23525311	85	0.328465
10	49435925	13	23526156	85	0.328465
10	49435925	13	23527007	85	0.328465
10	49435925	13	23527297	85	0.328465
10	49435925	13	23527474	85	0.328465
10	49435925	13	23527531	85	0.328465
10	49435925	13	23527539	85	0.328465
10	49435925	13	23527707	85	0.328465
10	49435925	13	23527837	85	0.328465
10	49435925	13	23527900	85	0.328465
10	49435925	13	23527915	85	0.328465
10	49435925	13	23527935	85	0.328465
10	49435925	13	23527953	85	0.328465
10	49435925	13	23527986	85	0.328465
10	49435925	13	23528043	85	0.328465
10	49435925	13	23528181	85	0.328465
10	49435925	13	23529026	85	0.328465
10	49435925	13	23529055	85	0.328465
10	49435925	13	23529064	85	0.328465
10	49435925	13	23529127	85	0.328465
10	49435925	13	23529412	85	0.328465
10	49435925	13	23529752	85	0.328465
10	49435925	13	23530154	85	0.328465
10	49435925	13	23530212	85	0.328465
10	49435925	13	23530219	85	0.328465
10	49435925	13	23530263	85	0.328465
10	49435925	13	23530322	85	0.328465
10	49435925	13	23530397	85	0.328465
10	49435925	13	23531934	85	0.328465
10	49435925	13	23532053	85	0.328465
10	49435925	13	23532068	85	0.328465
10	49435925	13	23532702	85	0.328465
10	49450921	13	23524339	85	0.312016
10	49450921	13	23524569	85	0.312016
10	49450921	13	23524682	85	0.312016
10	49450921	13	23525107	85	0.312016
10	49450921	13	23525309	85	0.312016
10	49450921	13	23525311	85	0.312016
10	49450921	13	23526156	85	0.312016
10	49450921	13	23527007	85	0.312016
10	49450921	13	23527297	85	0.312016
10	49450921	13	23527474	85	0.312016
10	49450921	13	23527531	85	0.312016
10	49450921	13	23527539	85	0.312016
10	49450921	13	23527707	85	0.312016
10	49450921	13	23527837	85	0.312016
10	49450921	13	23527900	85	0.312016
10	49450921	13	23527915	85	0.312016
10	49450921	13	23527935	85	0.312016
10	49450921	13	23527953	85	0.312016
10	49450921	13	23527986	85	0.312016
10	49450921	13	23528043	85	0.312016
10	49450921	13	23528181	85	0.312016
10	49450921	13	23529026	85	0.312016
10	49450921	13	23529055	85	0.312016
10	49450921	13	23529064	85	0.312016
10	49450921	13	23529127	85	0.312016
10	49450921	13	23529412	85	0.312016
10	49450921	13	23529752	85	0.312016
10	49450921	13	23530154	85	0.312016
10	49450921	13	23530212	85	0.312016
10	49450921	13	23530219	85	0.312016
10	49450921	13	23530263	85	0.312016
10	49450921	13	23530322	85	0.312016
10	49450921	13	23530397	85	0.312016
10	49450921	13	23531934	85	0.312016
10	49450921	13	23532053	85	0.312016
10	49450921	13	23532068	85	0.312016
10	49450921	13	23532702	85	0.312016
10	49472373	13	23524339	85	0.304822
10	49472373	13	23524569	85	0.304822
10	49472373	13	23524682	85	0.304822
10	49472373	13	23525107	85	0.304822
10	49472373	13	23525309	85	0.304822
10	49472373	13	23525311	85	0.304822
10	49472373	13	23526156	85	0.304822
10	49472373	13	23527007	85	0.304822
10	49472373	13	23527297	85	0.304822
10	49472373	13	23527474	85	0.304822
10	49472373	13	23527531	85	0.304822
10	49472373	13	23527539	85	0.304822
10	49472373	13	23527707	85	0.304822
10	49472373	13	23527837	85	0.304822
10	49472373	13	23527900	85	0.304822
10	49472373	13	23527915	85	0.304822
10	49472373	13	23527935	85	0.304822
10	49472373	13	23527953	85	0.304822
10	49472373	13	23527986	85	0.304822
10	49472373	13	23528043	85	0.304822
10	49472373	13	23528181	85	0.304822
10	49472373	13	23529026	85	0.304822
10	49472373	13	23529055	85	0.304822
10	49472373	13	23529064	85	0.304822
10	49472373	13	23529127	85	0.304822
10	49472373	13	23529412	85	0.304822
10	49472373	13	23529752	85	0.304822
10	49472373	13	23530154	85	0.304822
10	49472373	13	23530212	85	0.304822
10	49472373	13	23530219	85	0.304822
10	49472373	13	23530263	85	0.304822
10	49472373	13	23530322	85	0.304822
10	49472373	13	23530397	85	0.304822
10	49472373	13	23531934	85	0.304822
10	49472373	13	23532053	85	0.304822
10	49472373	13	23532068	85	0.304822
10	49472373	13	23532702	85	0.304822
10	49805575	13	35487811	85	0.306957
10	49888952	13	23552421	85	0.310022
10	49984053	13	21997285	85	0.303539
10	49998569	13	21997285	85	0.303539
10	50000908	13	21997285	85	0.303539
10	50211227	13	19971865	85	0.302523
10	50211227	13	19972156	85	0.302523
10	50341571	13	24718198	85	0.309983
10	50436040	13	28651032	85	0.309652
10	50542222	13	26294459	85	0.313801
10	50544872	13	26294459	85	0.313801
10	50563458	13	26294459	85	0.301965
10	50563458	13	29925920	85	0.303305
10	50576672	13	20836018	85	0.303959
10	50636598	13	24774632	85	0.362567
10	50656967	13	33511486	85	0.304126
10	50811805	13	24130207	85	0.311152
10	50959682	13	33663468	85	0.301456
10	50969449	13	24343910	85	0.310293
10	50969449	13	24344335	85	0.310293
10	50969449	13	24344795	85	0.310293
10	50969449	13	24345458	85	0.310293
10	50969449	13	24346447	85	0.330523
10	50975872	13	24343910	85	0.310293
10	50975872	13	24344335	85	0.310293
10	50975872	13	24344795	85	0.310293
10	50975872	13	24345458	85	0.310293
10	50975872	13	24346447	85	0.330523
10	50989987	13	24346447	85	0.302975
10	51879718	13	21968308	85	0.313825
10	52061076	13	20719422	85	0.302575
10	52522064	13	31435076	85	0.316071
10	52522064	13	31435592	85	0.316071
10	52522064	13	31435802	85	0.316071
10	52624302	13	26893820	85	0.330583
10	52714979	13	33904088	85	0.304822
10	52719283	13	33904088	85	0.304822
10	52722697	13	33904088	85	0.304822
10	52722790	13	33904088	85	0.304822
10	52723207	13	33904088	85	0.304822
10	52727220	13	33904088	85	0.304822
10	52729284	13	33904088	85	0.304822
10	52731215	13	33904088	85	0.304822
10	52748802	13	24461843	85	0.315704
10	52749163	13	24461843	85	0.315704
10	52757955	13	25909954	85	0.306816
10	52770818	13	33904088	85	0.31474
10	52853543	13	34456243	85	0.315103
10	53238420	13	31877112	85	0.309841
10	53771852	13	21002251	85	0.325326
10	53861860	13	35070995	85	0.329621
10	53861860	13	35071036	85	0.329621
10	53862108	13	35070995	85	0.329621
10	53862108	13	35071036	85	0.329621
10	53880513	13	35070995	85	0.329621
10	53880513	13	35071036	85	0.329621
10	23686735	13	55602783	85	0.303959
10	23697742	13	55602783	85	0.303959
10	23912681	13	40736804	85	0.301428
10	23924620	13	40736804	85	0.314405
10	23956552	13	36947826	85	0.307108
10	23956552	13	36949810	85	0.307108
10	23959275	13	36947826	85	0.310383
10	23959275	13	36949810	85	0.310383
10	24080202	13	52540869	85	0.301918
10	24255042	13	57370695	85	0.34826
10	24258254	13	57370695	85	0.34826
10	24282482	13	48773741	85	0.319081
10	24289998	13	37879400	85	0.302823
10	24454558	13	40140215	85	0.303192
10	24629132	13	37574478	85	0.309243
10	24629132	13	37612139	85	0.309243
10	24629132	13	37617645	85	0.309243
10	24629132	13	37617857	85	0.309243
10	24629132	13	37627481	85	0.309243
10	24629132	13	37632473	85	0.309243
10	24632302	13	47031904	85	0.310596
10	24632302	13	47034782	85	0.330614
10	24632302	13	47040868	85	0.310596
10	24632302	13	47040893	85	0.310596
10	24632302	13	47040897	85	0.310596
10	24632302	13	47042019	85	0.345251
10	24632302	13	47042025	85	0.345251
10	24632302	13	47042116	85	0.310596
10	24722205	13	53409750	85	0.30326
10	24722205	13	53410282	85	0.30326
10	24737175	13	43047305	85	0.330566
10	24737175	13	55080781	85	0.307012
10	25371749	13	56325291	85	0.327731
10	25371749	13	56325337	85	0.341077
10	25371749	13	56345600	85	0.330449
10	25371749	13	56346960	85	0.330449
10	25371749	13	56355684	85	0.330449
10	25371749	13	56356117	85	0.330449
10	25371749	13	56381623	85	0.330449
10	25371749	13	56387591	85	0.330449
10	25371749	13	56390605	85	0.330449
10	25371749	13	56390648	85	0.330449
10	25371749	13	56392623	85	0.350662
10	25371749	13	56397107	85	0.330449
10	25371749	13	56401252	85	0.330449
10	25371749	13	56412400	85	0.330449
10	25371749	13	56420024	85	0.324677
10	25371749	13	56429515	85	0.300742
10	25380639	13	43625799	85	0.3106
10	25380639	13	56149195	85	0.302152
10	25380639	13	56157459	85	0.302152
10	25380639	13	56159561	85	0.302152
10	25380639	13	56162232	85	0.302152
10	25380639	13	56165513	85	0.302152
10	25380639	13	56171141	85	0.302152
10	25380639	13	56178291	85	0.302152
10	25380639	13	56188163	85	0.312408
10	25380639	13	56191821	85	0.302152
10	25380639	13	56198574	85	0.302152
10	25380639	13	56201183	85	0.302152
10	25380639	13	56204045	85	0.312408
10	25380639	13	56204479	85	0.312408
10	25380639	13	56208874	85	0.312408
10	25380639	13	56209236	85	0.312408
10	25380639	13	56213612	85	0.312408
10	25380639	13	56216324	85	0.312408
10	25380639	13	56325291	85	0.351705
10	25380639	13	56325337	85	0.365344
10	25380639	13	56341911	85	0.310568
10	25380639	13	56345600	85	0.353261
10	25380639	13	56346960	85	0.353261
10	25380639	13	56355684	85	0.353261
10	25380639	13	56356117	85	0.353261
10	25380639	13	56369693	85	0.310369
10	25380639	13	56381623	85	0.353261
10	25380639	13	56387591	85	0.353261
10	25380639	13	56390605	85	0.353261
10	25380639	13	56390648	85	0.353261
10	25380639	13	56392623	85	0.373844
10	25380639	13	56397107	85	0.353261
10	25380639	13	56400092	85	0.30514
10	25380639	13	56401252	85	0.353261
10	25380639	13	56412400	85	0.353261
10	25380639	13	56420024	85	0.342917
10	25380639	13	56429515	85	0.31855
10	26019605	13	51644341	85	0.310884
10	26022925	13	55043760	85	0.304077
10	26022925	13	55045763	85	0.304077
10	26022925	13	55049479	85	0.304077
10	26149436	13	52679374	85	0.310278
10	26413547	13	55602657	85	0.31089
10	26439352	13	55602657	85	0.31089
10	26451111	13	55602657	85	0.31089
10	26466411	13	55602657	85	0.31089
10	26468248	13	55602657	85	0.31089
10	26483504	13	55602657	85	0.31089
10	26484441	13	55602657	85	0.31089
10	26486195	13	55602657	85	0.30264
10	26929728	13	51404408	85	0.321693
10	27125592	13	38126074	85	0.304482
10	27125592	13	38126988	85	0.304482
10	27183556	13	47815974	85	0.301608
10	27183556	13	47817070	85	0.301608
10	27183556	13	47820157	85	0.300217
10	27254194	13	36532408	85	0.304008
10	27914723	13	48009756	85	0.31568
10	27914723	13	48009875	85	0.31568
10	27914723	13	48009956	85	0.31568
10	27914723	13	48010110	85	0.31568
10	27915484	13	48009756	85	0.31568
10	27915484	13	48009875	85	0.31568
10	27915484	13	48009956	85	0.31568
10	27915484	13	48010110	85	0.31568
10	27916235	13	48009756	85	0.316955
10	27916235	13	48009875	85	0.316955
10	27916235	13	48009956	85	0.316955
10	27916235	13	48010110	85	0.316955
10	27916796	13	48009756	85	0.31568
10	27916796	13	48009875	85	0.31568
10	27916796	13	48009956	85	0.31568
10	27916796	13	48010110	85	0.31568
10	27917148	13	48009756	85	0.31568
10	27917148	13	48009875	85	0.31568
10	27917148	13	48009956	85	0.31568
10	27917148	13	48010110	85	0.31568
10	27918257	13	48009756	85	0.31568
10	27918257	13	48009875	85	0.31568
10	27918257	13	48009956	85	0.31568
10	27918257	13	48010110	85	0.31568
10	27960822	13	48805649	85	0.31062
10	27965080	13	48805649	85	0.323118
10	28142260	13	45377037	85	0.314855
10	28142260	13	45377813	85	0.314855
10	28142260	13	45377919	85	0.314855
10	28142260	13	45380671	85	0.350358
10	28158469	13	46345105	85	0.330711
10	28211333	13	52081231	85	0.326347
10	28211333	13	52081846	85	0.342093
10	28213915	13	52081231	85	0.326347
10	28213915	13	52081846	85	0.342093
10	28214584	13	52081231	85	0.326347
10	28214584	13	52081846	85	0.342093
10	28214720	13	52081231	85	0.326347
10	28214720	13	52081846	85	0.342093
10	28214829	13	52081231	85	0.326347
10	28214829	13	52081846	85	0.342093
10	28217654	13	52081231	85	0.326347
10	28217654	13	52081846	85	0.342093
10	28219886	13	52081231	85	0.326347
10	28219886	13	52081846	85	0.342093
10	28222438	13	52081231	85	0.326347
10	28222438	13	52081846	85	0.342093
10	28226143	13	52081231	85	0.326347
10	28226143	13	52081846	85	0.342093
10	28228771	13	52081231	85	0.326347
10	28228771	13	52081846	85	0.342093
10	28233072	13	52081846	85	0.307297
10	28235277	13	52081231	85	0.326347
10	28235277	13	52081846	85	0.342093
10	28238619	13	52081231	85	0.326347
10	28238619	13	52081846	85	0.342093
10	28240556	13	52081231	85	0.349696
10	28240556	13	52081846	85	0.366569
10	28240657	13	52081231	85	0.326347
10	28240657	13	52081846	85	0.342093
10	28246439	13	52081231	85	0.326347
10	28246439	13	52081846	85	0.342093
10	28248991	13	52081846	85	0.307297
10	28251674	13	52081231	85	0.326347
10	28251674	13	52081846	85	0.342093
10	28355650	13	42010316	85	0.324204
10	28355650	13	42010330	85	0.324204
10	28355650	13	42010331	85	0.324204
10	28355650	13	42010443	85	0.324204
10	28355650	13	42010465	85	0.324204
10	28355650	13	42010479	85	0.338633
10	28355650	13	42010480	85	0.338633
10	28355650	13	42010481	85	0.338633
10	28355650	13	42010489	85	0.324204
10	28355650	13	42010495	85	0.324204
10	28355650	13	42010540	85	0.324204
10	28355650	13	42010552	85	0.324204
10	28355650	13	42010557	85	0.324204
10	28355650	13	42010583	85	0.324204
10	28355650	13	42010586	85	0.324204
10	28355650	13	42010587	85	0.324204
10	28355650	13	42010614	85	0.324204
10	28355650	13	42010623	85	0.324204
10	28383816	13	42010316	85	0.324204
10	28383816	13	42010330	85	0.324204
10	28383816	13	42010331	85	0.324204
10	28383816	13	42010443	85	0.324204
10	28383816	13	42010465	85	0.324204
10	28383816	13	42010479	85	0.338633
10	28383816	13	42010480	85	0.338633
10	28383816	13	42010481	85	0.338633
10	28383816	13	42010489	85	0.324204
10	28383816	13	42010495	85	0.324204
10	28383816	13	42010540	85	0.324204
10	28383816	13	42010552	85	0.324204
10	28383816	13	42010557	85	0.324204
10	28383816	13	42010583	85	0.324204
10	28383816	13	42010586	85	0.324204
10	28383816	13	42010587	85	0.324204
10	28383816	13	42010614	85	0.324204
10	28383816	13	42010623	85	0.324204
10	28403355	13	42010479	85	0.302548
10	28403355	13	42010480	85	0.302548
10	28403355	13	42010481	85	0.302548
10	28429284	13	43597111	85	0.302938
10	28429284	13	43597241	85	0.302938
10	28431034	13	43597111	85	0.302938
10	28431034	13	43597241	85	0.302938
10	28445967	13	36284387	85	0.303577
10	28445967	13	36286270	85	0.303577
10	28680846	13	48362074	85	0.320095
10	28696510	13	42085081	85	0.329954
10	28696510	13	42086609	85	0.329954
10	29054183	13	43293270	85	0.360869
10	29054183	13	43297593	85	0.337563
10	29054183	13	43300297	85	0.337563
10	29120726	13	50888893	85	0.313135
10	29120726	13	50897185	85	0.330694
10	29120726	13	50901636	85	0.330694
10	29120726	13	50904820	85	0.313135
10	29120726	13	50905023	85	0.313135
10	29120726	13	50905743	85	0.313135
10	29120726	13	50907833	85	0.314872
10	29120726	13	50914855	85	0.313135
10	29120726	13	50916247	85	0.313135
10	29120726	13	50919532	85	0.313135
10	29120726	13	50929231	85	0.330694
10	29183994	13	40159629	85	0.308709
10	29271861	13	42159568	85	0.302863
10	29272737	13	42159568	85	0.314385
10	29341063	13	50439592	85	0.311578
10	29346197	13	48196491	85	0.300238
10	29349451	13	48196491	85	0.306183
10	29490799	13	54908233	85	0.309422
10	29499958	13	38215753	85	0.300228
10	29499958	13	38219574	85	0.300228
10	29568479	13	49843376	85	0.305915
10	29666282	13	45340959	85	0.38495
10	29666282	13	45350979	85	0.38495
10	29666282	13	45352176	85	0.38495
10	29852906	13	53411519	85	0.302602
10	30233042	13	42085081	85	0.306422
10	30233042	13	42086609	85	0.306422
10	30327316	13	50807090	85	0.307476
10	30340196	13	43599515	85	0.323316
10	30340196	13	43600242	85	0.323316
10	30340196	13	43600585	85	0.323316
10	30340196	13	43602753	85	0.323316
10	30350300	13	43599515	85	0.305564
10	30350300	13	43600242	85	0.305564
10	30350300	13	43600585	85	0.305564
10	30350300	13	43602753	85	0.305564
10	30350625	13	43599515	85	0.305564
10	30350625	13	43600242	85	0.305564
10	30350625	13	43600585	85	0.305564
10	30350625	13	43602753	85	0.305564
10	30351150	13	43305352	85	0.30485
10	30351150	13	43306876	85	0.30485
10	30351150	13	43306936	85	0.30485
10	30351150	13	43310036	85	0.30485
10	30351150	13	43310501	85	0.318542
10	30685218	13	41416805	85	0.30313
10	30750950	13	46032239	85	0.344233
10	30750950	13	46034031	85	0.344233
10	30858852	13	44877318	85	0.308751
10	30896013	13	47889205	85	0.30238
10	30898813	13	47350482	85	0.305343
10	30898813	13	47352022	85	0.305343
10	30898813	13	47352979	85	0.305343
10	31165164	13	57921618	85	0.326583
10	31165164	13	57935445	85	0.300099
10	31386479	13	49869445	85	0.30026
10	31451326	13	47632278	85	0.33152
10	31843401	13	55114076	85	0.330746
10	31843401	13	55137707	85	0.335862
10	31851286	13	55114076	85	0.330746
10	31851286	13	55137707	85	0.335862
10	31862720	13	55114076	85	0.330746
10	31862720	13	55137707	85	0.335862
10	31869185	13	55114076	85	0.330746
10	31869185	13	55137707	85	0.335862
10	31869881	13	55114076	85	0.330746
10	31869881	13	55137707	85	0.335862
10	31928721	13	48399654	85	0.338885
10	31951773	13	48399654	85	0.338885
10	31968032	13	48399654	85	0.327553
10	32094768	13	37367106	85	0.324143
10	32095249	13	37367106	85	0.324143
10	32096803	13	37367106	85	0.324143
10	32099387	13	37367106	85	0.313748
10	32111392	13	37367106	85	0.312467
10	32114579	13	37367106	85	0.324882
10	32123228	13	37367106	85	0.324882
10	32125596	13	37367106	85	0.313748
10	32126658	13	37367106	85	0.324882
10	32126981	13	37367106	85	0.324882
10	32151629	13	37367106	85	0.341287
10	32166922	13	37367106	85	0.312398
10	32179523	13	37367106	85	0.300462
10	32184276	13	37367106	85	0.312398
10	32185908	13	37367106	85	0.312398
10	32194127	13	37367106	85	0.312398
10	32203460	13	37367106	85	0.300462
10	32216262	13	37367106	85	0.301019
10	32216887	13	37367106	85	0.300462
10	32217404	13	37367106	85	0.312398
10	32219176	13	37367106	85	0.312398
10	32219456	13	37367106	85	0.312398
10	32223156	13	37367106	85	0.312398
10	32228995	13	37367106	85	0.312398
10	32234794	13	37367106	85	0.312398
10	32235145	13	37367106	85	0.312398
10	32237938	13	37367106	85	0.312398
10	32253709	13	37367106	85	0.313748
10	32266642	13	37367106	85	0.324882
10	32267284	13	37367106	85	0.324882
10	32270666	13	37367106	85	0.324882
10	33297847	13	46309792	85	0.316263
10	33444837	13	47827489	85	0.326641
10	33444837	13	47829020	85	0.326641
10	33592169	13	50120985	85	0.327022
10	33615327	13	50120985	85	0.327022
10	33957467	13	47735805	85	0.306716
10	33957467	13	47736845	85	0.306716
10	33957644	13	47735805	85	0.306716
10	33957644	13	47736845	85	0.306716
10	33962855	13	47735805	85	0.307161
10	33962855	13	47736845	85	0.307161
10	33967489	13	47735805	85	0.306716
10	33967489	13	47736845	85	0.306716
10	34201814	13	41035240	85	0.308561
10	34206793	13	49469504	85	0.307752
10	34206793	13	49477655	85	0.307752
10	34206793	13	49478558	85	0.307752
10	34375306	13	48184645	85	0.307088
10	34601630	13	47327255	85	0.301275
10	34608377	13	47327255	85	0.301275
10	34629809	13	47327255	85	0.301275
10	34631498	13	47327255	85	0.301275
10	34702070	13	50248723	85	0.302106
10	34703119	13	51482096	85	0.317878
10	34858151	13	49977621	85	0.30036
10	34858151	13	49981050	85	0.30036
10	34870454	13	49977621	85	0.324532
10	34870454	13	49981050	85	0.324532
10	34975125	13	36295704	85	0.309765
10	34975125	13	36296287	85	0.309765
10	34975125	13	36296660	85	0.309765
10	34975125	13	36296668	85	0.309765
10	34975125	13	36296885	85	0.309765
10	34975125	13	36297120	85	0.309765
10	35181296	13	36244736	85	0.308569
10	35181296	13	36247537	85	0.308569
10	35181296	13	36249305	85	0.308569
10	35181296	13	36252584	85	0.324092
10	35181296	13	36253077	85	0.308569
10	35281542	13	42567680	85	0.30284
10	35366258	13	56355008	85	0.313984
10	35366258	13	56360802	85	0.356053
10	35415975	13	42567680	85	0.30284
10	35421004	13	39094970	85	0.320852
10	35509774	13	42567680	85	0.327149
10	35517836	13	42567680	85	0.374073
10	35535880	13	42567680	85	0.338994
10	35624852	13	48134124	85	0.337786
10	36010644	13	51424001	85	0.308944
10	36524603	13	46693075	85	0.300292
10	36524603	13	46695350	85	0.300292
10	36524603	13	46697811	85	0.300292
10	36524885	13	46693075	85	0.300292
10	36524885	13	46695350	85	0.300292
10	36524885	13	46697811	85	0.300292
10	36526084	13	46693075	85	0.300292
10	36526084	13	46695350	85	0.300292
10	36526084	13	46697811	85	0.300292
10	36731867	13	48102172	85	0.338949
10	36854254	13	48102172	85	0.356529
10	36857819	13	48102172	85	0.356529
10	36863519	13	48102172	85	0.356529
10	36872707	13	48102172	85	0.356529
10	36873754	13	48102172	85	0.356529
10	36878087	13	48102172	85	0.326922
10	36944214	13	44902681	85	0.304918
10	36947104	13	44902681	85	0.301632
10	36949132	13	44902681	85	0.301632
10	36949687	13	44902681	85	0.309256
10	37239565	13	42192200	85	0.30882
10	37239565	13	42192707	85	0.30882
10	37239565	13	42194523	85	0.30882
10	37239565	13	42194984	85	0.30882
10	37239565	13	42200478	85	0.30882
10	37239565	13	42201273	85	0.30882
10	37239565	13	42202444	85	0.30882
10	37239565	13	42203119	85	0.30882
10	37239565	13	42203770	85	0.30882
10	37239565	13	42203858	85	0.30882
10	37239565	13	42204354	85	0.30882
10	37239565	13	42204400	85	0.30882
10	37239565	13	42204538	85	0.30882
10	37239565	13	42204985	85	0.30882
10	37239565	13	42205076	85	0.30882
10	37239565	13	42205197	85	0.30882
10	37239565	13	42205500	85	0.30882
10	37239565	13	42205666	85	0.30882
10	37239565	13	42205712	85	0.30882
10	37239565	13	42206768	85	0.30882
10	37239565	13	42207605	85	0.30882
10	37239565	13	42207623	85	0.30882
10	37239565	13	42208574	85	0.30882
10	37239565	13	42209157	85	0.30882
10	37239565	13	42209764	85	0.30882
10	37239565	13	42209964	85	0.30882
10	37239565	13	42212104	85	0.30882
10	37239565	13	42212976	85	0.30882
10	37239565	13	42213218	85	0.30882
10	37239565	13	42213879	85	0.30882
10	37239565	13	42214405	85	0.30882
10	37239565	13	42214794	85	0.30882
10	37239565	13	42215940	85	0.30882
10	37239565	13	42216314	85	0.30882
10	37239565	13	42216643	85	0.30882
10	37239565	13	42219159	85	0.30882
10	37239565	13	42223390	85	0.30882
10	37239565	13	42224040	85	0.30882
10	37239565	13	42224430	85	0.30882
10	37241316	13	42192200	85	0.326893
10	37241316	13	42192707	85	0.326893
10	37241316	13	42194523	85	0.326893
10	37241316	13	42194984	85	0.326893
10	37241316	13	42200478	85	0.326893
10	37241316	13	42201273	85	0.326893
10	37241316	13	42202444	85	0.326893
10	37241316	13	42203119	85	0.326893
10	37241316	13	42203770	85	0.326893
10	37241316	13	42203858	85	0.326893
10	37241316	13	42204354	85	0.326893
10	37241316	13	42204400	85	0.326893
10	37241316	13	42204538	85	0.326893
10	37241316	13	42204985	85	0.326893
10	37241316	13	42205076	85	0.326893
10	37241316	13	42205197	85	0.326893
10	37241316	13	42205500	85	0.326893
10	37241316	13	42205666	85	0.326893
10	37241316	13	42205712	85	0.326893
10	37241316	13	42206768	85	0.326893
10	37241316	13	42207605	85	0.326893
10	37241316	13	42207623	85	0.326893
10	37241316	13	42207755	85	0.301621
10	37241316	13	42208574	85	0.326893
10	37241316	13	42209157	85	0.326893
10	37241316	13	42209764	85	0.326893
10	37241316	13	42209964	85	0.326893
10	37241316	13	42212104	85	0.326893
10	37241316	13	42212976	85	0.326893
10	37241316	13	42213218	85	0.326893
10	37241316	13	42213879	85	0.326893
10	37241316	13	42214405	85	0.326893
10	37241316	13	42214794	85	0.326893
10	37241316	13	42215940	85	0.326893
10	37241316	13	42216314	85	0.326893
10	37241316	13	42216643	85	0.326893
10	37241316	13	42219159	85	0.326893
10	37241316	13	42223390	85	0.326893
10	37241316	13	42224040	85	0.326893
10	37241316	13	42224430	85	0.326893
10	37241316	13	42239703	85	0.306826
10	37241316	13	42241670	85	0.301621
10	37241316	13	42242389	85	0.301621
10	37241316	13	42248016	85	0.301621
10	37241316	13	42252402	85	0.301621
10	37241316	13	42255270	85	0.301621
10	37241316	13	42262260	85	0.301621
10	37241316	13	42268010	85	0.301621
10	37241316	13	42271412	85	0.301621
10	37241316	13	42272054	85	0.301621
10	37241316	13	42273809	85	0.301621
10	37241316	13	42277337	85	0.301621
10	37245706	13	42192200	85	0.30882
10	37245706	13	42192707	85	0.30882
10	37245706	13	42194523	85	0.30882
10	37245706	13	42194984	85	0.30882
10	37245706	13	42200478	85	0.30882
10	37245706	13	42201273	85	0.30882
10	37245706	13	42202444	85	0.30882
10	37245706	13	42203119	85	0.30882
10	37245706	13	42203770	85	0.30882
10	37245706	13	42203858	85	0.30882
10	37245706	13	42204354	85	0.30882
10	37245706	13	42204400	85	0.30882
10	37245706	13	42204538	85	0.30882
10	37245706	13	42204985	85	0.30882
10	37245706	13	42205076	85	0.30882
10	37245706	13	42205197	85	0.30882
10	37245706	13	42205500	85	0.30882
10	37245706	13	42205666	85	0.30882
10	37245706	13	42205712	85	0.30882
10	37245706	13	42206768	85	0.30882
10	37245706	13	42207605	85	0.30882
10	37245706	13	42207623	85	0.30882
10	37245706	13	42208574	85	0.30882
10	37245706	13	42209157	85	0.30882
10	37245706	13	42209764	85	0.30882
10	37245706	13	42209964	85	0.30882
10	37245706	13	42212104	85	0.30882
10	37245706	13	42212976	85	0.30882
10	37245706	13	42213218	85	0.30882
10	37245706	13	42213879	85	0.30882
10	37245706	13	42214405	85	0.30882
10	37245706	13	42214794	85	0.30882
10	37245706	13	42215940	85	0.30882
10	37245706	13	42216314	85	0.30882
10	37245706	13	42216643	85	0.30882
10	37245706	13	42219159	85	0.30882
10	37245706	13	42223390	85	0.30882
10	37245706	13	42224040	85	0.30882
10	37245706	13	42224430	85	0.30882
10	37245916	13	42192200	85	0.30882
10	37245916	13	42192707	85	0.30882
10	37245916	13	42194523	85	0.30882
10	37245916	13	42194984	85	0.30882
10	37245916	13	42200478	85	0.30882
10	37245916	13	42201273	85	0.30882
10	37245916	13	42202444	85	0.30882
10	37245916	13	42203119	85	0.30882
10	37245916	13	42203770	85	0.30882
10	37245916	13	42203858	85	0.30882
10	37245916	13	42204354	85	0.30882
10	37245916	13	42204400	85	0.30882
10	37245916	13	42204538	85	0.30882
10	37245916	13	42204985	85	0.30882
10	37245916	13	42205076	85	0.30882
10	37245916	13	42205197	85	0.30882
10	37245916	13	42205500	85	0.30882
10	37245916	13	42205666	85	0.30882
10	37245916	13	42205712	85	0.30882
10	37245916	13	42206768	85	0.30882
10	37245916	13	42207605	85	0.30882
10	37245916	13	42207623	85	0.30882
10	37245916	13	42208574	85	0.30882
10	37245916	13	42209157	85	0.30882
10	37245916	13	42209764	85	0.30882
10	37245916	13	42209964	85	0.30882
10	37245916	13	42212104	85	0.30882
10	37245916	13	42212976	85	0.30882
10	37245916	13	42213218	85	0.30882
10	37245916	13	42213879	85	0.30882
10	37245916	13	42214405	85	0.30882
10	37245916	13	42214794	85	0.30882
10	37245916	13	42215940	85	0.30882
10	37245916	13	42216314	85	0.30882
10	37245916	13	42216643	85	0.30882
10	37245916	13	42219159	85	0.30882
10	37245916	13	42223390	85	0.30882
10	37245916	13	42224040	85	0.30882
10	37245916	13	42224430	85	0.30882
10	37247428	13	42192200	85	0.30882
10	37247428	13	42192707	85	0.30882
10	37247428	13	42194523	85	0.30882
10	37247428	13	42194984	85	0.30882
10	37247428	13	42200478	85	0.30882
10	37247428	13	42201273	85	0.30882
10	37247428	13	42202444	85	0.30882
10	37247428	13	42203119	85	0.30882
10	37247428	13	42203770	85	0.30882
10	37247428	13	42203858	85	0.30882
10	37247428	13	42204354	85	0.30882
10	37247428	13	42204400	85	0.30882
10	37247428	13	42204538	85	0.30882
10	37247428	13	42204985	85	0.30882
10	37247428	13	42205076	85	0.30882
10	37247428	13	42205197	85	0.30882
10	37247428	13	42205500	85	0.30882
10	37247428	13	42205666	85	0.30882
10	37247428	13	42205712	85	0.30882
10	37247428	13	42206768	85	0.30882
10	37247428	13	42207605	85	0.30882
10	37247428	13	42207623	85	0.30882
10	37247428	13	42208574	85	0.30882
10	37247428	13	42209157	85	0.30882
10	37247428	13	42209764	85	0.30882
10	37247428	13	42209964	85	0.30882
10	37247428	13	42212104	85	0.30882
10	37247428	13	42212976	85	0.30882
10	37247428	13	42213218	85	0.30882
10	37247428	13	42213879	85	0.30882
10	37247428	13	42214405	85	0.30882
10	37247428	13	42214794	85	0.30882
10	37247428	13	42215940	85	0.30882
10	37247428	13	42216314	85	0.30882
10	37247428	13	42216643	85	0.30882
10	37247428	13	42219159	85	0.30882
10	37247428	13	42223390	85	0.30882
10	37247428	13	42224040	85	0.30882
10	37247428	13	42224430	85	0.30882
10	37249076	13	42192200	85	0.30882
10	37249076	13	42192707	85	0.30882
10	37249076	13	42194523	85	0.30882
10	37249076	13	42194984	85	0.30882
10	37249076	13	42200478	85	0.30882
10	37249076	13	42201273	85	0.30882
10	37249076	13	42202444	85	0.30882
10	37249076	13	42203119	85	0.30882
10	37249076	13	42203770	85	0.30882
10	37249076	13	42203858	85	0.30882
10	37249076	13	42204354	85	0.30882
10	37249076	13	42204400	85	0.30882
10	37249076	13	42204538	85	0.30882
10	37249076	13	42204985	85	0.30882
10	37249076	13	42205076	85	0.30882
10	37249076	13	42205197	85	0.30882
10	37249076	13	42205500	85	0.30882
10	37249076	13	42205666	85	0.30882
10	37249076	13	42205712	85	0.30882
10	37249076	13	42206768	85	0.30882
10	37249076	13	42207605	85	0.30882
10	37249076	13	42207623	85	0.30882
10	37249076	13	42208574	85	0.30882
10	37249076	13	42209157	85	0.30882
10	37249076	13	42209764	85	0.30882
10	37249076	13	42209964	85	0.30882
10	37249076	13	42212104	85	0.30882
10	37249076	13	42212976	85	0.30882
10	37249076	13	42213218	85	0.30882
10	37249076	13	42213879	85	0.30882
10	37249076	13	42214405	85	0.30882
10	37249076	13	42214794	85	0.30882
10	37249076	13	42215940	85	0.30882
10	37249076	13	42216314	85	0.30882
10	37249076	13	42216643	85	0.30882
10	37249076	13	42219159	85	0.30882
10	37249076	13	42223390	85	0.30882
10	37249076	13	42224040	85	0.30882
10	37249076	13	42224430	85	0.30882
10	37417295	13	47438974	85	0.325966
10	37417295	13	47440070	85	0.307752
10	37417295	13	47445877	85	0.307752
10	37417295	13	47467626	85	0.331255
10	37417295	13	47473220	85	0.331255
10	37417295	13	47473674	85	0.36877
10	37439226	13	47438974	85	0.325966
10	37439226	13	47440070	85	0.307752
10	37439226	13	47445877	85	0.307752
10	37439226	13	47467626	85	0.331255
10	37439226	13	47473220	85	0.331255
10	37439226	13	47473674	85	0.36877
10	37450971	13	47438974	85	0.325966
10	37450971	13	47440070	85	0.307752
10	37450971	13	47445877	85	0.307752
10	37450971	13	47467626	85	0.331255
10	37450971	13	47473220	85	0.331255
10	37450971	13	47473674	85	0.36877
10	37631416	13	51211674	85	0.313106
10	37631416	13	51214047	85	0.313106
10	38567621	13	47415276	85	0.303538
10	38567625	13	47415276	85	0.303538
10	38682079	13	41110373	85	0.301072
10	42398428	13	39079803	85	0.30558
10	42398428	13	39083169	85	0.32741
10	42398430	13	39079803	85	0.30558
10	42398430	13	39083169	85	0.32741
10	42398433	13	39079803	85	0.30558
10	42398433	13	39083169	85	0.32741
10	42609333	13	50359758	85	0.31633
10	42609333	13	50377477	85	0.303538
10	43786290	13	47908376	85	0.3131
10	43786290	13	47915982	85	0.3131
10	43786290	13	47916104	85	0.3131
10	43786290	13	47918786	85	0.3131
10	44027955	13	55369775	85	0.319242
10	44324490	13	45989919	85	0.322861
10	44324490	13	45990062	85	0.322861
10	44324490	13	45990489	85	0.322861
10	44324490	13	45990862	85	0.322861
10	44324490	13	45992290	85	0.322861
10	44363286	13	45989919	85	0.322861
10	44363286	13	45990062	85	0.322861
10	44363286	13	45990489	85	0.322861
10	44363286	13	45990862	85	0.322861
10	44363286	13	45992290	85	0.322861
10	44375239	13	45989919	85	0.357242
10	44375239	13	45990062	85	0.357242
10	44375239	13	45990489	85	0.357242
10	44375239	13	45990862	85	0.357242
10	44375239	13	45992290	85	0.357242
10	44740993	13	46739625	85	0.304807
10	44824758	13	39473437	85	0.317614
10	45252504	13	48141509	85	0.323366
10	45252504	13	48150463	85	0.323366
10	45252504	13	48153673	85	0.323366
10	45252504	13	48154944	85	0.323366
10	45252504	13	48155172	85	0.323366
10	45252504	13	48161803	85	0.334941
10	45252504	13	48163259	85	0.334941
10	45252504	13	48163977	85	0.334941
10	45252504	13	48164645	85	0.334941
10	45252504	13	48169694	85	0.334941
10	45428342	13	46797620	85	0.316158
10	45512349	13	39495067	85	0.306454
10	45512349	13	39495776	85	0.306454
10	45512349	13	39497880	85	0.306454
10	45525305	13	39495067	85	0.34396
10	45525305	13	39495776	85	0.34396
10	45525305	13	39496585	85	0.308984
10	45525305	13	39497880	85	0.34396
10	45525305	13	39503952	85	0.332398
10	45525305	13	39505640	85	0.332398
10	45525305	13	39507823	85	0.332398
10	45525305	13	39508227	85	0.308984
10	45525305	13	39512083	85	0.332398
10	45548068	13	39495067	85	0.304036
10	45548068	13	39495776	85	0.304036
10	45548068	13	39497880	85	0.304036
10	46227431	13	43099859	85	0.317034
10	46230665	13	43099859	85	0.317034
10	46231139	13	43099859	85	0.317034
10	46231489	13	43099859	85	0.317034
10	46973824	13	37395413	85	0.360105
10	47000146	13	42062816	85	0.389322
10	47000146	13	42068012	85	0.376244
10	47000146	13	42068285	85	0.352603
10	47002079	13	43491776	85	0.325397
10	47076089	13	36280988	85	0.317853
10	47109101	13	45904636	85	0.302361
10	47109101	13	45909647	85	0.302361
10	47126962	13	42009235	85	0.342769
10	47676477	13	47989846	85	0.305096
10	47983567	13	55678332	85	0.317865
10	48451433	13	45441400	85	0.313759
10	48462203	13	40629839	85	0.304273
10	48462203	13	40641492	85	0.307237
10	49197395	13	37435689	85	0.364561
10	49197395	13	37435690	85	0.364561
10	49197395	13	37435693	85	0.364561
10	49689405	13	36156206	85	0.302604
10	49689405	13	36156587	85	0.302604
10	49689405	13	36157004	85	0.302604
10	49689405	13	36158521	85	0.302604
10	49689405	13	36158577	85	0.302604
10	49689405	13	36158914	85	0.302604
10	49689405	13	36159113	85	0.302604
10	49689405	13	36159146	85	0.302604
10	49689405	13	36159147	85	0.302604
10	49689405	13	36159159	85	0.302604
10	49689405	13	36160001	85	0.302604
10	49689405	13	36164072	85	0.302604
10	49980743	13	46665572	85	0.303996
10	49980743	13	46667773	85	0.300036
10	49980743	13	46668111	85	0.300036
10	49980860	13	46665572	85	0.323437
10	49980860	13	46667773	85	0.32088
10	49980860	13	46668111	85	0.32088
10	49981000	13	46665572	85	0.318007
10	49981000	13	46667773	85	0.317851
10	49981000	13	46668111	85	0.317851
10	50122109	13	53571117	85	0.310349
10	50212334	13	50224143	85	0.304284
10	50385880	13	50076881	85	0.334434
10	50385880	13	50084148	85	0.36403
10	50857835	13	45294004	85	0.30874
10	50857977	13	45294004	85	0.305979
10	50857992	13	45294004	85	0.305979
10	50858045	13	45294004	85	0.305979
10	50858046	13	45294004	85	0.305979
10	50858186	13	45294004	85	0.305979
10	51620317	13	46786862	85	0.323559
10	51623024	13	52137067	85	0.311464
10	52179505	13	38973169	85	0.308262
10	52179505	13	38974002	85	0.308262
10	52180051	13	38973169	85	0.308262
10	52180051	13	38974002	85	0.308262
10	52909748	13	54313476	85	0.317069
10	52909748	13	54317030	85	0.317069
10	52909748	13	54323868	85	0.317069
10	52909748	13	54329813	85	0.317069
10	52909748	13	54338082	85	0.317069
10	52909748	13	54340416	85	0.317069
10	52909748	13	54340500	85	0.317069
10	52909748	13	54341107	85	0.317069
10	52909748	13	54341214	85	0.317069
10	52909748	13	54345611	85	0.307192
10	52909748	13	54351032	85	0.307192
10	52909748	13	54355686	85	0.307192
10	52909748	13	54365674	85	0.307192
10	52909748	13	54366003	85	0.307192
10	52909748	13	54368673	85	0.307192
10	52909748	13	54372893	85	0.307192
10	52909748	13	54383189	85	0.307192
10	52909748	13	54386795	85	0.307192
10	52909748	13	54396004	85	0.307192
10	52909748	13	54397271	85	0.307192
10	53446644	13	47038223	85	0.303959
10	53573930	13	44759669	85	0.302938
10	53729359	13	44393174	85	0.313553
10	53729359	13	44427104	85	0.329804
10	53729359	13	44435403	85	0.329804
10	53729359	13	44443853	85	0.329804
10	53729359	13	44454389	85	0.370721
10	53879663	13	39678348	85	0.302361
10	53879663	13	39678937	85	0.302361
10	53999270	13	47503721	85	0.335938
10	54009447	13	47503721	85	0.335938
10	54009597	13	47503721	85	0.335938
10	23941120	13	74847468	85	0.416162
10	24068766	13	70678558	85	0.338514
10	24077341	13	70678558	85	0.326378
10	24247789	13	63163730	85	0.309463
10	24629375	13	73014612	85	0.309983
10	24629375	13	73033315	85	0.309983
10	25141819	13	76736390	85	0.306653
10	25200758	13	67331341	85	0.303959
10	25876546	13	58760735	85	0.347393
10	26022925	13	62885745	85	0.312852
10	26022925	13	62888195	85	0.312852
10	26022925	13	62900514	85	0.312852
10	26247007	13	67567935	85	0.306149
10	26280012	13	67567935	85	0.306149
10	26281063	13	67567935	85	0.306149
10	26281068	13	67567935	85	0.306149
10	26281195	13	67567935	85	0.306149
10	26281888	13	67567935	85	0.306149
10	26298068	13	67567935	85	0.339305
10	26302982	13	67567935	85	0.306149
10	26625316	13	76638880	85	0.322579
10	26884197	13	77949766	85	0.305848
10	26886537	13	65842956	85	0.308936
10	26886537	13	65847747	85	0.308936
10	26969891	13	73821533	85	0.308215
10	26969894	13	73821533	85	0.308215
10	26969895	13	73821533	85	0.308215
10	27158131	13	73613001	85	0.303513
10	27386248	13	76815530	85	0.309422
10	27549146	13	72434360	85	0.322909
10	27549296	13	72434360	85	0.322909
10	27549297	13	72434360	85	0.322909
10	27549459	13	72434360	85	0.322909
10	27699501	13	74390494	85	0.320778
10	27699501	13	74390586	85	0.320778
10	27902757	13	72611911	85	0.317083
10	27979637	13	67026028	85	0.363422
10	27979637	13	67026957	85	0.363422
10	27980828	13	67026028	85	0.363422
10	27980828	13	67026957	85	0.363422
10	27982142	13	67026028	85	0.328732
10	27982142	13	67026957	85	0.328732
10	27992950	13	67026028	85	0.397299
10	27992950	13	67026957	85	0.397299
10	27993433	13	67026028	85	0.397299
10	27993433	13	67026957	85	0.397299
10	28646729	13	59553452	85	0.307686
10	28646729	13	59557925	85	0.307686
10	28646729	13	59558718	85	0.307686
10	28646729	13	59559577	85	0.307686
10	28681625	13	76717382	85	0.30732
10	29021380	13	73947081	85	0.331296
10	29086266	13	58371545	85	0.305908
10	29391209	13	69529740	85	0.313774
10	29391209	13	69533073	85	0.313774
10	29391209	13	69539182	85	0.313774
10	29451034	13	68997126	85	0.301906
10	29454092	13	68997126	85	0.301906
10	29622374	13	71343278	85	0.329194
10	29622374	13	71346319	85	0.30317
10	29622374	13	71346699	85	0.30317
10	29622374	13	71360616	85	0.348022
10	29622374	13	71368499	85	0.332541
10	29622374	13	71368970	85	0.318101
10	29816341	13	71320499	85	0.304072
10	29816341	13	71321107	85	0.304072
10	29816341	13	71322294	85	0.304072
10	29816341	13	71322555	85	0.304072
10	29816341	13	71327563	85	0.304072
10	29816341	13	71327741	85	0.304072
10	29816341	13	71327914	85	0.304072
10	30030602	13	61262244	85	0.303775
10	30030602	13	61262620	85	0.303775
10	30264024	13	70871445	85	0.321864
10	30288682	13	61799248	85	0.369541
10	30289374	13	61799248	85	0.308751
10	30351150	13	74528563	85	0.311919
10	30351150	13	74530629	85	0.311919
10	30415469	13	60289099	85	0.315285
10	30415469	13	60349503	85	0.322988
10	30415469	13	60370310	85	0.322988
10	30415620	13	60289099	85	0.315285
10	30415620	13	60349503	85	0.322988
10	30415620	13	60370310	85	0.322988
10	30416184	13	60289099	85	0.315285
10	30416184	13	60349503	85	0.322988
10	30416184	13	60370310	85	0.322988
10	30416186	13	60289099	85	0.315285
10	30416186	13	60349503	85	0.322988
10	30416186	13	60370310	85	0.322988
10	30417075	13	60289099	85	0.315285
10	30417075	13	60349503	85	0.322988
10	30417075	13	60370310	85	0.322988
10	30417542	13	60289099	85	0.315285
10	30417542	13	60349503	85	0.322988
10	30417542	13	60370310	85	0.322988
10	30519232	13	73009705	85	0.30106
10	30519232	13	73009709	85	0.309164
10	30523619	13	73009709	85	0.303797
10	30525160	13	73009709	85	0.303797
10	30530134	13	73009709	85	0.304553
10	30703992	13	75910799	85	0.300009
10	30703992	13	75915215	85	0.300009
10	30703992	13	75915216	85	0.300009
10	30703992	13	75915217	85	0.300009
10	30703992	13	75915976	85	0.311226
10	30703992	13	75916026	85	0.305037
10	30802780	13	74842358	85	0.30007
10	30998037	13	65336338	85	0.320079
10	30998039	13	65336338	85	0.320079
10	31379417	13	75184940	85	0.326207
10	31379417	13	75186938	85	0.331925
10	31379417	13	75188564	85	0.326207
10	32739150	13	61029821	85	0.309613
10	32739150	13	61114680	85	0.309613
10	32739150	13	61115174	85	0.309613
10	32741602	13	61029821	85	0.309613
10	32741602	13	61114680	85	0.309613
10	32741602	13	61115174	85	0.309613
10	33405236	13	64858858	85	0.337952
10	33405236	13	64859052	85	0.337952
10	33405236	13	64859227	85	0.321762
10	33405236	13	64859529	85	0.321762
10	33405236	13	64859600	85	0.321762
10	33405236	13	64859780	85	0.321762
10	33405236	13	64859900	85	0.321762
10	33405236	13	64859905	85	0.321762
10	33405236	13	64860085	85	0.321762
10	33405236	13	64861035	85	0.321762
10	33405236	13	64861142	85	0.321762
10	33405236	13	64861288	85	0.321762
10	33405236	13	64875170	85	0.316594
10	33405236	13	64875616	85	0.316594
10	33405236	13	64876362	85	0.316594
10	33405236	13	64876406	85	0.316594
10	33405236	13	64876736	85	0.316594
10	33405236	13	64876866	85	0.316594
10	33405236	13	64877404	85	0.316594
10	33405236	13	64877913	85	0.316594
10	33405236	13	64878247	85	0.304657
10	33405236	13	64878709	85	0.316594
10	33405236	13	64878710	85	0.316594
10	33405236	13	64879355	85	0.316594
10	33405236	13	64880256	85	0.316594
10	33405236	13	64880438	85	0.316594
10	33405236	13	64880795	85	0.316594
10	33405236	13	64881096	85	0.316594
10	33405236	13	64882266	85	0.316594
10	33405236	13	64882472	85	0.316594
10	33405236	13	64882827	85	0.316594
10	33405236	13	64883386	85	0.316594
10	33405236	13	64883431	85	0.316594
10	33405236	13	64883506	85	0.316594
10	33405236	13	64883596	85	0.316594
10	33405236	13	64883960	85	0.316594
10	33405236	13	64884052	85	0.316594
10	33405236	13	64885227	85	0.316594
10	33405236	13	64885308	85	0.316594
10	33405236	13	64886584	85	0.316594
10	33405236	13	64886886	85	0.316594
10	33405236	13	64888196	85	0.305046
10	33405236	13	64888396	85	0.305046
10	33405236	13	64888510	85	0.316594
10	33405236	13	64888956	85	0.316594
10	33405236	13	64889351	85	0.326951
10	33405236	13	64889549	85	0.316594
10	33405236	13	64889563	85	0.316594
10	33405236	13	64889934	85	0.316594
10	33405236	13	64890026	85	0.316594
10	33405236	13	64944494	85	0.322831
10	33405236	13	64981787	85	0.305046
10	33405236	13	64982097	85	0.305046
10	33405236	13	64983064	85	0.305046
10	33715319	13	60090762	85	0.319194
10	33715319	13	60090962	85	0.319194
10	33715319	13	60095599	85	0.310177
10	33715319	13	60099320	85	0.310177
10	34348665	13	63582763	85	0.319532
10	34348665	13	63595043	85	0.319532
10	34350812	13	63582763	85	0.319532
10	34350812	13	63595043	85	0.319532
10	34351628	13	63582763	85	0.319532
10	34351628	13	63595043	85	0.319532
10	34354221	13	63582763	85	0.319532
10	34354221	13	63595043	85	0.319532
10	34355355	13	63582763	85	0.319532
10	34355355	13	63595043	85	0.319532
10	34358596	13	63582763	85	0.309167
10	34358596	13	63595043	85	0.309167
10	34362386	13	63582763	85	0.309167
10	34362386	13	63595043	85	0.309167
10	34365896	13	63582763	85	0.319532
10	34365896	13	63595043	85	0.319532
10	34366226	13	63582763	85	0.319532
10	34366226	13	63595043	85	0.319532
10	34368114	13	63569659	85	0.309313
10	34771922	13	71511958	85	0.30191
10	34774148	13	71511958	85	0.319731
10	34821180	13	59294419	85	0.313774
10	34833633	13	59294419	85	0.313774
10	34851912	13	59294419	85	0.313774
10	34854328	13	59294419	85	0.313774
10	34857405	13	59294419	85	0.313774
10	34859482	13	59294419	85	0.313774
10	34861260	13	59294419	85	0.313774
10	34862198	13	59294419	85	0.313774
10	34862399	13	59294419	85	0.313774
10	34867275	13	59294419	85	0.313774
10	34870172	13	59294419	85	0.313774
10	35530460	13	69569923	85	0.337171
10	35530958	13	69569923	85	0.342058
10	35534330	13	69569923	85	0.36239
10	35912952	13	66440558	85	0.301109
10	35912952	13	66442251	85	0.383688
10	35912952	13	66448287	85	0.352758
10	35923021	13	58587325	85	0.324334
10	35923021	13	58595912	85	0.324334
10	35923021	13	58596116	85	0.324334
10	35923021	13	58599031	85	0.324334
10	35923021	13	58606532	85	0.324334
10	35923021	13	58624154	85	0.304013
10	35923021	13	58625141	85	0.304013
10	35941185	13	70644674	85	0.346134
10	35941185	13	70646704	85	0.320701
10	36415491	13	62362504	85	0.303445
10	36456465	13	73002308	85	0.308224
10	36464771	13	73002308	85	0.308224
10	36465282	13	73002308	85	0.308224
10	36467648	13	73002308	85	0.308224
10	37182016	13	67168675	85	0.302287
10	37182016	13	67169136	85	0.302287
10	37182016	13	67170025	85	0.302287
10	37182016	13	67170388	85	0.302287
10	37182016	13	67170538	85	0.302287
10	37182016	13	67170646	85	0.302287
10	37182016	13	67171020	85	0.302287
10	37182016	13	67171098	85	0.302287
10	37182016	13	67171881	85	0.302287
10	37182016	13	67172436	85	0.302287
10	37182016	13	67173665	85	0.302287
10	37182016	13	67174385	85	0.302287
10	37182016	13	67177800	85	0.302287
10	37182016	13	67177848	85	0.302287
10	37182016	13	67178212	85	0.302287
10	37182016	13	67178498	85	0.302287
10	37182016	13	67179439	85	0.302287
10	37182016	13	67180258	85	0.302287
10	37182016	13	67180294	85	0.302287
10	37182016	13	67182134	85	0.326623
10	37207701	13	67168675	85	0.302287
10	37207701	13	67169136	85	0.302287
10	37207701	13	67170025	85	0.302287
10	37207701	13	67170388	85	0.302287
10	37207701	13	67170538	85	0.302287
10	37207701	13	67170646	85	0.302287
10	37207701	13	67171020	85	0.302287
10	37207701	13	67171098	85	0.302287
10	37207701	13	67171881	85	0.302287
10	37207701	13	67172436	85	0.302287
10	37207701	13	67173665	85	0.302287
10	37207701	13	67174385	85	0.302287
10	37207701	13	67177800	85	0.302287
10	37207701	13	67177848	85	0.302287
10	37207701	13	67178212	85	0.302287
10	37207701	13	67178498	85	0.302287
10	37207701	13	67179439	85	0.302287
10	37207701	13	67180258	85	0.302287
10	37207701	13	67180294	85	0.302287
10	37207701	13	67182134	85	0.326623
10	37209336	13	67168675	85	0.302287
10	37209336	13	67169136	85	0.302287
10	37209336	13	67170025	85	0.302287
10	37209336	13	67170388	85	0.302287
10	37209336	13	67170538	85	0.302287
10	37209336	13	67170646	85	0.302287
10	37209336	13	67171020	85	0.302287
10	37209336	13	67171098	85	0.302287
10	37209336	13	67171881	85	0.302287
10	37209336	13	67172436	85	0.302287
10	37209336	13	67173665	85	0.302287
10	37209336	13	67174385	85	0.302287
10	37209336	13	67177800	85	0.302287
10	37209336	13	67177848	85	0.302287
10	37209336	13	67178212	85	0.302287
10	37209336	13	67178498	85	0.302287
10	37209336	13	67179439	85	0.302287
10	37209336	13	67180258	85	0.302287
10	37209336	13	67180294	85	0.302287
10	37209336	13	67182134	85	0.326623
10	37213409	13	67168675	85	0.302287
10	37213409	13	67169136	85	0.302287
10	37213409	13	67170025	85	0.302287
10	37213409	13	67170388	85	0.302287
10	37213409	13	67170538	85	0.302287
10	37213409	13	67170646	85	0.302287
10	37213409	13	67171020	85	0.302287
10	37213409	13	67171098	85	0.302287
10	37213409	13	67171881	85	0.302287
10	37213409	13	67172436	85	0.302287
10	37213409	13	67173665	85	0.302287
10	37213409	13	67174385	85	0.302287
10	37213409	13	67177800	85	0.302287
10	37213409	13	67177848	85	0.302287
10	37213409	13	67178212	85	0.302287
10	37213409	13	67178498	85	0.302287
10	37213409	13	67179439	85	0.302287
10	37213409	13	67180258	85	0.302287
10	37213409	13	67180294	85	0.302287
10	37213409	13	67182134	85	0.326623
10	37214613	13	67168675	85	0.302287
10	37214613	13	67169136	85	0.302287
10	37214613	13	67170025	85	0.302287
10	37214613	13	67170388	85	0.302287
10	37214613	13	67170538	85	0.302287
10	37214613	13	67170646	85	0.302287
10	37214613	13	67171020	85	0.302287
10	37214613	13	67171098	85	0.302287
10	37214613	13	67171881	85	0.302287
10	37214613	13	67172436	85	0.302287
10	37214613	13	67173665	85	0.302287
10	37214613	13	67174385	85	0.302287
10	37214613	13	67177800	85	0.302287
10	37214613	13	67177848	85	0.302287
10	37214613	13	67178212	85	0.302287
10	37214613	13	67178498	85	0.302287
10	37214613	13	67179439	85	0.302287
10	37214613	13	67180258	85	0.302287
10	37214613	13	67180294	85	0.302287
10	37214613	13	67182134	85	0.326623
10	37217965	13	67168675	85	0.302287
10	37217965	13	67169136	85	0.302287
10	37217965	13	67170025	85	0.302287
10	37217965	13	67170388	85	0.302287
10	37217965	13	67170538	85	0.302287
10	37217965	13	67170646	85	0.302287
10	37217965	13	67171020	85	0.302287
10	37217965	13	67171098	85	0.302287
10	37217965	13	67171881	85	0.302287
10	37217965	13	67172436	85	0.302287
10	37217965	13	67173665	85	0.302287
10	37217965	13	67174385	85	0.302287
10	37217965	13	67177800	85	0.302287
10	37217965	13	67177848	85	0.302287
10	37217965	13	67178212	85	0.302287
10	37217965	13	67178498	85	0.302287
10	37217965	13	67179439	85	0.302287
10	37217965	13	67180258	85	0.302287
10	37217965	13	67180294	85	0.302287
10	37217965	13	67182134	85	0.326623
10	37217970	13	67168675	85	0.302287
10	37217970	13	67169136	85	0.302287
10	37217970	13	67170025	85	0.302287
10	37217970	13	67170388	85	0.302287
10	37217970	13	67170538	85	0.302287
10	37217970	13	67170646	85	0.302287
10	37217970	13	67171020	85	0.302287
10	37217970	13	67171098	85	0.302287
10	37217970	13	67171881	85	0.302287
10	37217970	13	67172436	85	0.302287
10	37217970	13	67173665	85	0.302287
10	37217970	13	67174385	85	0.302287
10	37217970	13	67177800	85	0.302287
10	37217970	13	67177848	85	0.302287
10	37217970	13	67178212	85	0.302287
10	37217970	13	67178498	85	0.302287
10	37217970	13	67179439	85	0.302287
10	37217970	13	67180258	85	0.302287
10	37217970	13	67180294	85	0.302287
10	37217970	13	67182134	85	0.326623
10	37921041	13	59121391	85	0.303403
10	38504372	13	72676237	85	0.302876
10	38561851	13	59414601	85	0.361912
10	38561851	13	59433691	85	0.361912
10	38561851	13	59450831	85	0.361912
10	38561855	13	59414601	85	0.361912
10	38561855	13	59433691	85	0.361912
10	38561855	13	59450831	85	0.361912
10	42357898	13	72706845	85	0.305918
10	42357898	13	72729965	85	0.314345
10	42398447	13	63610226	85	0.321328
10	42398451	13	63610226	85	0.321328
10	42398453	13	63610226	85	0.321328
10	42662172	13	61255789	85	0.344681
10	42702862	13	77511981	85	0.341082
10	42703328	13	77511981	85	0.341082
10	42708939	13	77511981	85	0.341082
10	42710009	13	77511981	85	0.333162
10	42711301	13	77511981	85	0.303897
10	42758912	13	63610067	85	0.330709
10	42758912	13	63610075	85	0.330709
10	42758916	13	63610067	85	0.330709
10	42758916	13	63610075	85	0.330709
10	42954579	13	76965424	85	0.353236
10	42962841	13	76965424	85	0.356078
10	42962937	13	76965424	85	0.356078
10	42963718	13	76965424	85	0.356078
10	42964148	13	76965424	85	0.356078
10	42964883	13	76965424	85	0.356078
10	42965220	13	76965424	85	0.356078
10	42965279	13	76965424	85	0.356078
10	42965816	13	76965424	85	0.356078
10	42965898	13	76965424	85	0.356078
10	42966225	13	76965424	85	0.356078
10	42967347	13	76965424	85	0.356078
10	42969631	13	76965424	85	0.356078
10	42969772	13	76965424	85	0.356078
10	42970592	13	76965424	85	0.356078
10	42970780	13	76965424	85	0.356078
10	42970971	13	76965424	85	0.356078
10	42971196	13	76965424	85	0.356078
10	42971229	13	76965424	85	0.356078
10	42971808	13	76965424	85	0.356078
10	42972507	13	76965424	85	0.356078
10	42972753	13	76965424	85	0.356078
10	42973229	13	76965424	85	0.356078
10	42974573	13	76965424	85	0.356078
10	42975249	13	76965424	85	0.356078
10	42976167	13	76965424	85	0.356078
10	42976746	13	76965424	85	0.320302
10	43548665	13	63474883	85	0.313759
10	43852826	13	62768183	85	0.313978
10	43852826	13	62768290	85	0.322466
10	43852826	13	62777965	85	0.313978
10	43852826	13	62786731	85	0.313978
10	43852865	13	62768183	85	0.313978
10	43852865	13	62768290	85	0.322466
10	43852865	13	62777965	85	0.313978
10	43852865	13	62786731	85	0.313978
10	43865885	13	62768183	85	0.3262
10	43865885	13	62768290	85	0.334857
10	43865885	13	62777965	85	0.3262
10	43865885	13	62786731	85	0.3262
10	44091440	13	63778688	85	0.305559
10	44149849	13	78023511	85	0.306085
10	44149849	13	78024979	85	0.316654
10	44434432	13	65873317	85	0.301855
10	44434432	13	65873485	85	0.301855
10	44434432	13	65875293	85	0.301855
10	44434432	13	65875456	85	0.301855
10	44434432	13	65876248	85	0.301855
10	44434432	13	65876880	85	0.301855
10	44434432	13	65880279	85	0.301855
10	44434432	13	65880748	85	0.301855
10	44434432	13	65881808	85	0.301855
10	44434432	13	65882197	85	0.301855
10	44434432	13	65883403	85	0.301855
10	44434432	13	65884628	85	0.301855
10	44434432	13	65884926	85	0.301855
10	44434432	13	65885884	85	0.301855
10	44434432	13	65887112	85	0.301855
10	44434432	13	65887355	85	0.301855
10	44434432	13	65889398	85	0.301855
10	44434432	13	65893734	85	0.301855
10	44434432	13	65899933	85	0.301855
10	44434432	13	65900063	85	0.301855
10	44434432	13	65900693	85	0.301855
10	44434432	13	65902450	85	0.301855
10	44434432	13	65905024	85	0.301855
10	44434432	13	65909513	85	0.301855
10	44434432	13	65910792	85	0.301855
10	44434432	13	65912619	85	0.301855
10	44993669	13	69663656	85	0.327099
10	45006238	13	67843475	85	0.328238
10	46966615	13	74328310	85	0.317083
10	46995539	13	63610067	85	0.330709
10	46995539	13	63610075	85	0.330709
10	46995740	13	63610067	85	0.346644
10	46995740	13	63610075	85	0.346644
10	46999189	13	73469691	85	0.330591
10	47061172	13	63610067	85	0.669386
10	47061172	13	63610075	85	0.669386
10	47155055	13	72982067	85	0.320286
10	48514429	13	63156006	85	0.342948
10	48567285	13	77981199	85	0.30632
10	49979526	13	74756055	85	0.303107
10	50028842	13	68241944	85	0.302092
10	50043317	13	73682506	85	0.305336
10	50531549	13	72744537	85	0.302763
10	50531549	13	72747080	85	0.302763
10	50531549	13	72748285	85	0.302763
10	50531549	13	72748633	85	0.302763
10	50531606	13	72744537	85	0.302763
10	50531606	13	72747080	85	0.302763
10	50531606	13	72748285	85	0.302763
10	50531606	13	72748633	85	0.302763
10	50531972	13	72744537	85	0.302763
10	50531972	13	72747080	85	0.302763
10	50531972	13	72748285	85	0.302763
10	50531972	13	72748633	85	0.302763
10	50557776	13	67529602	85	0.347848
10	50557776	13	67529916	85	0.323973
10	50557776	13	67541791	85	0.36144
10	50557776	13	67551262	85	0.312766
10	50557776	13	67554965	85	0.312766
10	50558099	13	67529602	85	0.347848
10	50558099	13	67529916	85	0.323973
10	50558099	13	67541791	85	0.36144
10	50558099	13	67551262	85	0.312766
10	50558099	13	67554965	85	0.312766
10	50558673	13	67529602	85	0.347848
10	50558673	13	67529916	85	0.323973
10	50558673	13	67541791	85	0.36144
10	50558673	13	67551262	85	0.312766
10	50558673	13	67554965	85	0.312766
10	50559877	13	67529602	85	0.347848
10	50559877	13	67529916	85	0.323973
10	50559877	13	67541791	85	0.36144
10	50559877	13	67551262	85	0.312766
10	50559877	13	67554965	85	0.312766
10	50560427	13	67529602	85	0.347848
10	50560427	13	67529916	85	0.323973
10	50560427	13	67541791	85	0.36144
10	50560427	13	67551262	85	0.312766
10	50560427	13	67554965	85	0.312766
10	50560996	13	67529602	85	0.347848
10	50560996	13	67529916	85	0.323973
10	50560996	13	67541791	85	0.36144
10	50560996	13	67551262	85	0.312766
10	50560996	13	67554965	85	0.312766
10	50561050	13	67529602	85	0.347848
10	50561050	13	67529916	85	0.323973
10	50561050	13	67541791	85	0.36144
10	50561050	13	67551262	85	0.312766
10	50561050	13	67554965	85	0.312766
10	50563511	13	67529602	85	0.347848
10	50563511	13	67529916	85	0.323973
10	50563511	13	67541791	85	0.36144
10	50563511	13	67551262	85	0.312766
10	50563511	13	67554965	85	0.312766
10	50563722	13	67529602	85	0.347848
10	50563722	13	67529916	85	0.323973
10	50563722	13	67541791	85	0.36144
10	50563722	13	67551262	85	0.312766
10	50563722	13	67554965	85	0.312766
10	50564725	13	67529602	85	0.347848
10	50564725	13	67529916	85	0.323973
10	50564725	13	67541791	85	0.36144
10	50564725	13	67551262	85	0.312766
10	50564725	13	67554965	85	0.312766
10	50564949	13	67529602	85	0.353057
10	50564949	13	67529916	85	0.323994
10	50564949	13	67541791	85	0.361463
10	50564949	13	67551262	85	0.357652
10	50564949	13	67554965	85	0.357652
10	50565947	13	67529602	85	0.347848
10	50565947	13	67529916	85	0.323973
10	50565947	13	67541791	85	0.36144
10	50565947	13	67551262	85	0.312766
10	50565947	13	67554965	85	0.312766
10	50567032	13	67529602	85	0.347848
10	50567032	13	67529916	85	0.323973
10	50567032	13	67541791	85	0.36144
10	50567032	13	67551262	85	0.312766
10	50567032	13	67554965	85	0.312766
10	50567184	13	67529602	85	0.347848
10	50567184	13	67529916	85	0.323973
10	50567184	13	67541791	85	0.36144
10	50567184	13	67551262	85	0.312766
10	50567184	13	67554965	85	0.312766
10	50567245	13	67529602	85	0.347848
10	50567245	13	67529916	85	0.323973
10	50567245	13	67541791	85	0.36144
10	50567245	13	67551262	85	0.312766
10	50567245	13	67554965	85	0.312766
10	50567484	13	67529602	85	0.347848
10	50567484	13	67529916	85	0.323973
10	50567484	13	67541791	85	0.36144
10	50567484	13	67551262	85	0.312766
10	50567484	13	67554965	85	0.312766
10	50567492	13	67529602	85	0.353057
10	50567492	13	67529916	85	0.323994
10	50567492	13	67541791	85	0.361463
10	50567492	13	67551262	85	0.357652
10	50567492	13	67554965	85	0.357652
10	50568098	13	67529602	85	0.353057
10	50568098	13	67529916	85	0.323994
10	50568098	13	67541791	85	0.361463
10	50568098	13	67551262	85	0.357652
10	50568098	13	67554965	85	0.357652
10	50569526	13	67529602	85	0.347848
10	50569526	13	67529916	85	0.323973
10	50569526	13	67541791	85	0.36144
10	50569526	13	67551262	85	0.312766
10	50569526	13	67554965	85	0.312766
10	50573156	13	67529602	85	0.33195
10	50573156	13	67529916	85	0.309167
10	50573156	13	67541791	85	0.344921
10	50573587	13	67529602	85	0.33195
10	50573587	13	67529916	85	0.309167
10	50573587	13	67541791	85	0.344921
10	50573668	13	67529602	85	0.33195
10	50573668	13	67529916	85	0.309167
10	50573668	13	67541791	85	0.344921
10	50573968	13	67529602	85	0.334332
10	50573968	13	67529916	85	0.306727
10	50573968	13	67541791	85	0.342198
10	50573968	13	67551262	85	0.339412
10	50573968	13	67554965	85	0.339412
10	50573994	13	67529602	85	0.341972
10	50573994	13	67529916	85	0.320687
10	50573994	13	67541791	85	0.357773
10	50573994	13	67551262	85	0.314548
10	50573994	13	67554965	85	0.314548
10	50574702	13	67529602	85	0.33195
10	50574702	13	67529916	85	0.309167
10	50574702	13	67541791	85	0.344921
10	50575370	13	67529602	85	0.33195
10	50575370	13	67529916	85	0.309167
10	50575370	13	67541791	85	0.344921
10	50576172	13	67529602	85	0.33195
10	50576172	13	67529916	85	0.309167
10	50576172	13	67541791	85	0.344921
10	50577150	13	67529602	85	0.33195
10	50577150	13	67529916	85	0.309167
10	50577150	13	67541791	85	0.344921
10	50577305	13	67541791	85	0.308288
10	50577818	13	67529602	85	0.322623
10	50577818	13	67541791	85	0.332671
10	50577819	13	67529602	85	0.331996
10	50577819	13	67529916	85	0.304311
10	50577819	13	67541791	85	0.339504
10	50577821	13	67529602	85	0.322623
10	50577821	13	67541791	85	0.332671
10	50577904	13	67529602	85	0.339397
10	50577904	13	67529916	85	0.313735
10	50577904	13	67541791	85	0.350018
10	50577955	13	67529602	85	0.322623
10	50577955	13	67541791	85	0.388437
10	50577955	13	67551262	85	0.336127
10	50577955	13	67554965	85	0.336127
10	50578219	13	67529602	85	0.3002
10	50578219	13	67541791	85	0.30955
10	50578240	13	67529602	85	0.339397
10	50578240	13	67529916	85	0.313735
10	50578240	13	67541791	85	0.350018
10	50578443	13	67529602	85	0.339397
10	50578443	13	67529916	85	0.313735
10	50578443	13	67541791	85	0.350018
10	50578483	13	67529602	85	0.339397
10	50578483	13	67529916	85	0.313735
10	50578483	13	67541791	85	0.350018
10	50578487	13	67529602	85	0.339397
10	50578487	13	67529916	85	0.313735
10	50578487	13	67541791	85	0.350018
10	50580748	13	67529602	85	0.339397
10	50580748	13	67529916	85	0.313735
10	50580748	13	67541791	85	0.350018
10	50580864	13	67541791	85	0.300787
10	50581032	13	67541791	85	0.300787
10	50581497	13	67529602	85	0.3078
10	50583086	13	67529602	85	0.347939
10	50583086	13	67529916	85	0.316514
10	50583086	13	67541791	85	0.353118
10	50583086	13	67551262	85	0.346253
10	50583086	13	67554965	85	0.346253
10	50583115	13	67529602	85	0.3078
10	50583148	13	67529602	85	0.3078
10	50583518	13	67529602	85	0.343979
10	50583518	13	67541791	85	0.316743
10	50586290	13	67529602	85	0.343979
10	50586290	13	67541791	85	0.316743
10	50588903	13	67529602	85	0.343979
10	50588903	13	67541791	85	0.316743
10	50589050	13	67529602	85	0.343979
10	50589050	13	67541791	85	0.316743
10	50589201	13	67529602	85	0.347939
10	50589201	13	67529916	85	0.316514
10	50589201	13	67541791	85	0.353118
10	50589201	13	67551262	85	0.346253
10	50589201	13	67554965	85	0.346253
10	51488137	13	73749600	85	0.330591
10	51549199	13	74434275	85	0.30668
10	51549199	13	74434331	85	0.30668
10	52473449	13	67107275	85	0.326642
10	52473449	13	67107808	85	0.326642
10	52473449	13	67108354	85	0.326642
10	52473449	13	67108361	85	0.326642
10	52473449	13	67110861	85	0.326642
10	52473449	13	67113878	85	0.326642
10	52473449	13	67117075	85	0.326642
10	52473449	13	67127300	85	0.326642
10	52473449	13	67134860	85	0.326642
10	52473449	13	67134966	85	0.326642
10	52473449	13	67135122	85	0.326642
10	52473449	13	67135284	85	0.326642
10	52473449	13	67135416	85	0.326642
10	52473449	13	67136568	85	0.326642
10	52473449	13	67137147	85	0.326642
10	52473449	13	67141000	85	0.326642
10	52473449	13	67141932	85	0.326642
10	52473449	13	67145057	85	0.326642
10	52473449	13	67150750	85	0.326642
10	52473449	13	67160531	85	0.326642
10	52473449	13	67163545	85	0.326642
10	52473449	13	67168298	85	0.326642
10	52473449	13	67168816	85	0.326642
10	52473449	13	67169111	85	0.326642
10	52473449	13	67173684	85	0.326505
10	52473449	13	67174780	85	0.326642
10	52473449	13	67179058	85	0.326642
10	52473449	13	67180229	85	0.326642
10	52473449	13	67181473	85	0.326642
10	52473449	13	67182134	85	0.301031
10	52473449	13	67211828	85	0.326642
10	52474779	13	67107275	85	0.326642
10	52474779	13	67107808	85	0.326642
10	52474779	13	67108354	85	0.326642
10	52474779	13	67108361	85	0.326642
10	52474779	13	67110861	85	0.326642
10	52474779	13	67113878	85	0.326642
10	52474779	13	67117075	85	0.326642
10	52474779	13	67127300	85	0.326642
10	52474779	13	67134860	85	0.326642
10	52474779	13	67134966	85	0.326642
10	52474779	13	67135122	85	0.326642
10	52474779	13	67135284	85	0.326642
10	52474779	13	67135416	85	0.326642
10	52474779	13	67136568	85	0.326642
10	52474779	13	67137147	85	0.326642
10	52474779	13	67141000	85	0.326642
10	52474779	13	67141932	85	0.326642
10	52474779	13	67145057	85	0.326642
10	52474779	13	67150750	85	0.326642
10	52474779	13	67160531	85	0.326642
10	52474779	13	67163545	85	0.326642
10	52474779	13	67168298	85	0.326642
10	52474779	13	67168816	85	0.326642
10	52474779	13	67169111	85	0.326642
10	52474779	13	67173684	85	0.326505
10	52474779	13	67174780	85	0.326642
10	52474779	13	67179058	85	0.326642
10	52474779	13	67180229	85	0.326642
10	52474779	13	67181473	85	0.326642
10	52474779	13	67182134	85	0.301031
10	52474779	13	67211828	85	0.326642
10	52474781	13	67107275	85	0.326642
10	52474781	13	67107808	85	0.326642
10	52474781	13	67108354	85	0.326642
10	52474781	13	67108361	85	0.326642
10	52474781	13	67110861	85	0.326642
10	52474781	13	67113878	85	0.326642
10	52474781	13	67117075	85	0.326642
10	52474781	13	67127300	85	0.326642
10	52474781	13	67134860	85	0.326642
10	52474781	13	67134966	85	0.326642
10	52474781	13	67135122	85	0.326642
10	52474781	13	67135284	85	0.326642
10	52474781	13	67135416	85	0.326642
10	52474781	13	67136568	85	0.326642
10	52474781	13	67137147	85	0.326642
10	52474781	13	67141000	85	0.326642
10	52474781	13	67141932	85	0.326642
10	52474781	13	67145057	85	0.326642
10	52474781	13	67150750	85	0.326642
10	52474781	13	67160531	85	0.326642
10	52474781	13	67163545	85	0.326642
10	52474781	13	67168298	85	0.326642
10	52474781	13	67168816	85	0.326642
10	52474781	13	67169111	85	0.326642
10	52474781	13	67173684	85	0.326505
10	52474781	13	67174780	85	0.326642
10	52474781	13	67179058	85	0.326642
10	52474781	13	67180229	85	0.326642
10	52474781	13	67181473	85	0.326642
10	52474781	13	67182134	85	0.301031
10	52474781	13	67211828	85	0.326642
10	52474801	13	67107275	85	0.326642
10	52474801	13	67107808	85	0.326642
10	52474801	13	67108354	85	0.326642
10	52474801	13	67108361	85	0.326642
10	52474801	13	67110861	85	0.326642
10	52474801	13	67113878	85	0.326642
10	52474801	13	67117075	85	0.326642
10	52474801	13	67127300	85	0.326642
10	52474801	13	67134860	85	0.326642
10	52474801	13	67134966	85	0.326642
10	52474801	13	67135122	85	0.326642
10	52474801	13	67135284	85	0.326642
10	52474801	13	67135416	85	0.326642
10	52474801	13	67136568	85	0.326642
10	52474801	13	67137147	85	0.326642
10	52474801	13	67141000	85	0.326642
10	52474801	13	67141932	85	0.326642
10	52474801	13	67145057	85	0.326642
10	52474801	13	67150750	85	0.326642
10	52474801	13	67160531	85	0.326642
10	52474801	13	67163545	85	0.326642
10	52474801	13	67168298	85	0.326642
10	52474801	13	67168816	85	0.326642
10	52474801	13	67169111	85	0.326642
10	52474801	13	67173684	85	0.326505
10	52474801	13	67174780	85	0.326642
10	52474801	13	67179058	85	0.326642
10	52474801	13	67180229	85	0.326642
10	52474801	13	67181473	85	0.326642
10	52474801	13	67182134	85	0.301031
10	52474801	13	67211828	85	0.326642
10	52474868	13	67107275	85	0.326642
10	52474868	13	67107808	85	0.326642
10	52474868	13	67108354	85	0.326642
10	52474868	13	67108361	85	0.326642
10	52474868	13	67110861	85	0.326642
10	52474868	13	67113878	85	0.326642
10	52474868	13	67117075	85	0.326642
10	52474868	13	67127300	85	0.326642
10	52474868	13	67134860	85	0.326642
10	52474868	13	67134966	85	0.326642
10	52474868	13	67135122	85	0.326642
10	52474868	13	67135284	85	0.326642
10	52474868	13	67135416	85	0.326642
10	52474868	13	67136568	85	0.326642
10	52474868	13	67137147	85	0.326642
10	52474868	13	67141000	85	0.326642
10	52474868	13	67141932	85	0.326642
10	52474868	13	67145057	85	0.326642
10	52474868	13	67150750	85	0.326642
10	52474868	13	67160531	85	0.326642
10	52474868	13	67163545	85	0.326642
10	52474868	13	67168298	85	0.326642
10	52474868	13	67168816	85	0.326642
10	52474868	13	67169111	85	0.326642
10	52474868	13	67173684	85	0.326505
10	52474868	13	67174780	85	0.326642
10	52474868	13	67179058	85	0.326642
10	52474868	13	67180229	85	0.326642
10	52474868	13	67181473	85	0.326642
10	52474868	13	67182134	85	0.301031
10	52474868	13	67211828	85	0.326642
10	52475525	13	67107275	85	0.326642
10	52475525	13	67107808	85	0.326642
10	52475525	13	67108354	85	0.326642
10	52475525	13	67108361	85	0.326642
10	52475525	13	67110861	85	0.326642
10	52475525	13	67113878	85	0.326642
10	52475525	13	67117075	85	0.326642
10	52475525	13	67127300	85	0.326642
10	52475525	13	67134860	85	0.326642
10	52475525	13	67134966	85	0.326642
10	52475525	13	67135122	85	0.326642
10	52475525	13	67135284	85	0.326642
10	52475525	13	67135416	85	0.326642
10	52475525	13	67136568	85	0.326642
10	52475525	13	67137147	85	0.326642
10	52475525	13	67141000	85	0.326642
10	52475525	13	67141932	85	0.326642
10	52475525	13	67145057	85	0.326642
10	52475525	13	67150750	85	0.326642
10	52475525	13	67160531	85	0.326642
10	52475525	13	67163545	85	0.326642
10	52475525	13	67168298	85	0.326642
10	52475525	13	67168816	85	0.326642
10	52475525	13	67169111	85	0.326642
10	52475525	13	67173684	85	0.326505
10	52475525	13	67174780	85	0.326642
10	52475525	13	67179058	85	0.326642
10	52475525	13	67180229	85	0.326642
10	52475525	13	67181473	85	0.326642
10	52475525	13	67182134	85	0.301031
10	52475525	13	67211828	85	0.326642
10	52475959	13	67107275	85	0.326642
10	52475959	13	67107808	85	0.326642
10	52475959	13	67108354	85	0.326642
10	52475959	13	67108361	85	0.326642
10	52475959	13	67110861	85	0.326642
10	52475959	13	67113878	85	0.326642
10	52475959	13	67117075	85	0.326642
10	52475959	13	67127300	85	0.326642
10	52475959	13	67134860	85	0.326642
10	52475959	13	67134966	85	0.326642
10	52475959	13	67135122	85	0.326642
10	52475959	13	67135284	85	0.326642
10	52475959	13	67135416	85	0.326642
10	52475959	13	67136568	85	0.326642
10	52475959	13	67137147	85	0.326642
10	52475959	13	67141000	85	0.326642
10	52475959	13	67141932	85	0.326642
10	52475959	13	67145057	85	0.326642
10	52475959	13	67150750	85	0.326642
10	52475959	13	67160531	85	0.326642
10	52475959	13	67163545	85	0.326642
10	52475959	13	67168298	85	0.326642
10	52475959	13	67168816	85	0.326642
10	52475959	13	67169111	85	0.326642
10	52475959	13	67173684	85	0.326505
10	52475959	13	67174780	85	0.326642
10	52475959	13	67179058	85	0.326642
10	52475959	13	67180229	85	0.326642
10	52475959	13	67181473	85	0.326642
10	52475959	13	67182134	85	0.301031
10	52475959	13	67211828	85	0.326642
10	52476293	13	67107275	85	0.326642
10	52476293	13	67107808	85	0.326642
10	52476293	13	67108354	85	0.326642
10	52476293	13	67108361	85	0.326642
10	52476293	13	67110861	85	0.326642
10	52476293	13	67113878	85	0.326642
10	52476293	13	67117075	85	0.326642
10	52476293	13	67127300	85	0.326642
10	52476293	13	67134860	85	0.326642
10	52476293	13	67134966	85	0.326642
10	52476293	13	67135122	85	0.326642
10	52476293	13	67135284	85	0.326642
10	52476293	13	67135416	85	0.326642
10	52476293	13	67136568	85	0.326642
10	52476293	13	67137147	85	0.326642
10	52476293	13	67141000	85	0.326642
10	52476293	13	67141932	85	0.326642
10	52476293	13	67145057	85	0.326642
10	52476293	13	67150750	85	0.326642
10	52476293	13	67160531	85	0.326642
10	52476293	13	67163545	85	0.326642
10	52476293	13	67168298	85	0.326642
10	52476293	13	67168816	85	0.326642
10	52476293	13	67169111	85	0.326642
10	52476293	13	67173684	85	0.326505
10	52476293	13	67174780	85	0.326642
10	52476293	13	67179058	85	0.326642
10	52476293	13	67180229	85	0.326642
10	52476293	13	67181473	85	0.326642
10	52476293	13	67182134	85	0.301031
10	52476293	13	67211828	85	0.326642
10	52476296	13	67107275	85	0.326642
10	52476296	13	67107808	85	0.326642
10	52476296	13	67108354	85	0.326642
10	52476296	13	67108361	85	0.326642
10	52476296	13	67110861	85	0.326642
10	52476296	13	67113878	85	0.326642
10	52476296	13	67117075	85	0.326642
10	52476296	13	67127300	85	0.326642
10	52476296	13	67134860	85	0.326642
10	52476296	13	67134966	85	0.326642
10	52476296	13	67135122	85	0.326642
10	52476296	13	67135284	85	0.326642
10	52476296	13	67135416	85	0.326642
10	52476296	13	67136568	85	0.326642
10	52476296	13	67137147	85	0.326642
10	52476296	13	67141000	85	0.326642
10	52476296	13	67141932	85	0.326642
10	52476296	13	67145057	85	0.326642
10	52476296	13	67150750	85	0.326642
10	52476296	13	67160531	85	0.326642
10	52476296	13	67163545	85	0.326642
10	52476296	13	67168298	85	0.326642
10	52476296	13	67168816	85	0.326642
10	52476296	13	67169111	85	0.326642
10	52476296	13	67173684	85	0.326505
10	52476296	13	67174780	85	0.326642
10	52476296	13	67179058	85	0.326642
10	52476296	13	67180229	85	0.326642
10	52476296	13	67181473	85	0.326642
10	52476296	13	67182134	85	0.301031
10	52476296	13	67211828	85	0.326642
10	52476813	13	67107275	85	0.326642
10	52476813	13	67107808	85	0.326642
10	52476813	13	67108354	85	0.326642
10	52476813	13	67108361	85	0.326642
10	52476813	13	67110861	85	0.326642
10	52476813	13	67113878	85	0.326642
10	52476813	13	67117075	85	0.326642
10	52476813	13	67127300	85	0.326642
10	52476813	13	67134860	85	0.326642
10	52476813	13	67134966	85	0.326642
10	52476813	13	67135122	85	0.326642
10	52476813	13	67135284	85	0.326642
10	52476813	13	67135416	85	0.326642
10	52476813	13	67136568	85	0.326642
10	52476813	13	67137147	85	0.326642
10	52476813	13	67141000	85	0.326642
10	52476813	13	67141932	85	0.326642
10	52476813	13	67145057	85	0.326642
10	52476813	13	67150750	85	0.326642
10	52476813	13	67160531	85	0.326642
10	52476813	13	67163545	85	0.326642
10	52476813	13	67168298	85	0.326642
10	52476813	13	67168816	85	0.326642
10	52476813	13	67169111	85	0.326642
10	52476813	13	67173684	85	0.326505
10	52476813	13	67174780	85	0.326642
10	52476813	13	67179058	85	0.326642
10	52476813	13	67180229	85	0.326642
10	52476813	13	67181473	85	0.326642
10	52476813	13	67182134	85	0.301031
10	52476813	13	67211828	85	0.326642
10	52477351	13	67107275	85	0.326642
10	52477351	13	67107808	85	0.326642
10	52477351	13	67108354	85	0.326642
10	52477351	13	67108361	85	0.326642
10	52477351	13	67110861	85	0.326642
10	52477351	13	67113878	85	0.326642
10	52477351	13	67117075	85	0.326642
10	52477351	13	67127300	85	0.326642
10	52477351	13	67134860	85	0.326642
10	52477351	13	67134966	85	0.326642
10	52477351	13	67135122	85	0.326642
10	52477351	13	67135284	85	0.326642
10	52477351	13	67135416	85	0.326642
10	52477351	13	67136568	85	0.326642
10	52477351	13	67137147	85	0.326642
10	52477351	13	67141000	85	0.326642
10	52477351	13	67141932	85	0.326642
10	52477351	13	67145057	85	0.326642
10	52477351	13	67150750	85	0.326642
10	52477351	13	67160531	85	0.326642
10	52477351	13	67163545	85	0.326642
10	52477351	13	67168298	85	0.326642
10	52477351	13	67168816	85	0.326642
10	52477351	13	67169111	85	0.326642
10	52477351	13	67173684	85	0.326505
10	52477351	13	67174780	85	0.326642
10	52477351	13	67179058	85	0.326642
10	52477351	13	67180229	85	0.326642
10	52477351	13	67181473	85	0.326642
10	52477351	13	67182134	85	0.301031
10	52477351	13	67211828	85	0.326642
10	52479412	13	67107275	85	0.326642
10	52479412	13	67107808	85	0.326642
10	52479412	13	67108354	85	0.326642
10	52479412	13	67108361	85	0.326642
10	52479412	13	67110861	85	0.326642
10	52479412	13	67113878	85	0.326642
10	52479412	13	67117075	85	0.326642
10	52479412	13	67127300	85	0.326642
10	52479412	13	67134860	85	0.326642
10	52479412	13	67134966	85	0.326642
10	52479412	13	67135122	85	0.326642
10	52479412	13	67135284	85	0.326642
10	52479412	13	67135416	85	0.326642
10	52479412	13	67136568	85	0.326642
10	52479412	13	67137147	85	0.326642
10	52479412	13	67141000	85	0.326642
10	52479412	13	67141932	85	0.326642
10	52479412	13	67145057	85	0.326642
10	52479412	13	67150750	85	0.326642
10	52479412	13	67160531	85	0.326642
10	52479412	13	67163545	85	0.326642
10	52479412	13	67168298	85	0.326642
10	52479412	13	67168816	85	0.326642
10	52479412	13	67169111	85	0.326642
10	52479412	13	67173684	85	0.326505
10	52479412	13	67174780	85	0.326642
10	52479412	13	67179058	85	0.326642
10	52479412	13	67180229	85	0.326642
10	52479412	13	67181473	85	0.326642
10	52479412	13	67182134	85	0.301031
10	52479412	13	67211828	85	0.326642
10	52482110	13	67107275	85	0.326642
10	52482110	13	67107808	85	0.326642
10	52482110	13	67108354	85	0.326642
10	52482110	13	67108361	85	0.326642
10	52482110	13	67110861	85	0.326642
10	52482110	13	67113878	85	0.326642
10	52482110	13	67117075	85	0.326642
10	52482110	13	67127300	85	0.326642
10	52482110	13	67134860	85	0.326642
10	52482110	13	67134966	85	0.326642
10	52482110	13	67135122	85	0.326642
10	52482110	13	67135284	85	0.326642
10	52482110	13	67135416	85	0.326642
10	52482110	13	67136568	85	0.326642
10	52482110	13	67137147	85	0.326642
10	52482110	13	67141000	85	0.326642
10	52482110	13	67141932	85	0.326642
10	52482110	13	67145057	85	0.326642
10	52482110	13	67150750	85	0.326642
10	52482110	13	67160531	85	0.326642
10	52482110	13	67163545	85	0.326642
10	52482110	13	67168298	85	0.326642
10	52482110	13	67168816	85	0.326642
10	52482110	13	67169111	85	0.326642
10	52482110	13	67173684	85	0.326505
10	52482110	13	67174780	85	0.326642
10	52482110	13	67179058	85	0.326642
10	52482110	13	67180229	85	0.326642
10	52482110	13	67181473	85	0.326642
10	52482110	13	67182134	85	0.301031
10	52482110	13	67211828	85	0.326642
10	52483893	13	67107275	85	0.326642
10	52483893	13	67107808	85	0.326642
10	52483893	13	67108354	85	0.326642
10	52483893	13	67108361	85	0.326642
10	52483893	13	67110861	85	0.326642
10	52483893	13	67113878	85	0.326642
10	52483893	13	67117075	85	0.326642
10	52483893	13	67127300	85	0.326642
10	52483893	13	67134860	85	0.326642
10	52483893	13	67134966	85	0.326642
10	52483893	13	67135122	85	0.326642
10	52483893	13	67135284	85	0.326642
10	52483893	13	67135416	85	0.326642
10	52483893	13	67136568	85	0.326642
10	52483893	13	67137147	85	0.326642
10	52483893	13	67141000	85	0.326642
10	52483893	13	67141932	85	0.326642
10	52483893	13	67145057	85	0.326642
10	52483893	13	67150750	85	0.326642
10	52483893	13	67160531	85	0.326642
10	52483893	13	67163545	85	0.326642
10	52483893	13	67168298	85	0.326642
10	52483893	13	67168816	85	0.326642
10	52483893	13	67169111	85	0.326642
10	52483893	13	67173684	85	0.326505
10	52483893	13	67174780	85	0.326642
10	52483893	13	67179058	85	0.326642
10	52483893	13	67180229	85	0.326642
10	52483893	13	67181473	85	0.326642
10	52483893	13	67182134	85	0.301031
10	52483893	13	67211828	85	0.326642
10	52484331	13	67107275	85	0.326642
10	52484331	13	67107808	85	0.326642
10	52484331	13	67108354	85	0.326642
10	52484331	13	67108361	85	0.326642
10	52484331	13	67110861	85	0.326642
10	52484331	13	67113878	85	0.326642
10	52484331	13	67117075	85	0.326642
10	52484331	13	67127300	85	0.326642
10	52484331	13	67134860	85	0.326642
10	52484331	13	67134966	85	0.326642
10	52484331	13	67135122	85	0.326642
10	52484331	13	67135284	85	0.326642
10	52484331	13	67135416	85	0.326642
10	52484331	13	67136568	85	0.326642
10	52484331	13	67137147	85	0.326642
10	52484331	13	67141000	85	0.326642
10	52484331	13	67141932	85	0.326642
10	52484331	13	67145057	85	0.326642
10	52484331	13	67150750	85	0.326642
10	52484331	13	67160531	85	0.326642
10	52484331	13	67163545	85	0.326642
10	52484331	13	67168298	85	0.326642
10	52484331	13	67168816	85	0.326642
10	52484331	13	67169111	85	0.326642
10	52484331	13	67173684	85	0.326505
10	52484331	13	67174780	85	0.326642
10	52484331	13	67179058	85	0.326642
10	52484331	13	67180229	85	0.326642
10	52484331	13	67181473	85	0.326642
10	52484331	13	67182134	85	0.301031
10	52484331	13	67211828	85	0.326642
10	52486792	13	67107275	85	0.326642
10	52486792	13	67107808	85	0.326642
10	52486792	13	67108354	85	0.326642
10	52486792	13	67108361	85	0.326642
10	52486792	13	67110861	85	0.326642
10	52486792	13	67113878	85	0.326642
10	52486792	13	67117075	85	0.326642
10	52486792	13	67127300	85	0.326642
10	52486792	13	67134860	85	0.326642
10	52486792	13	67134966	85	0.326642
10	52486792	13	67135122	85	0.326642
10	52486792	13	67135284	85	0.326642
10	52486792	13	67135416	85	0.326642
10	52486792	13	67136568	85	0.326642
10	52486792	13	67137147	85	0.326642
10	52486792	13	67141000	85	0.326642
10	52486792	13	67141932	85	0.326642
10	52486792	13	67145057	85	0.326642
10	52486792	13	67150750	85	0.326642
10	52486792	13	67160531	85	0.326642
10	52486792	13	67163545	85	0.326642
10	52486792	13	67168298	85	0.326642
10	52486792	13	67168816	85	0.326642
10	52486792	13	67169111	85	0.326642
10	52486792	13	67173684	85	0.326505
10	52486792	13	67174780	85	0.326642
10	52486792	13	67179058	85	0.326642
10	52486792	13	67180229	85	0.326642
10	52486792	13	67181473	85	0.326642
10	52486792	13	67182134	85	0.301031
10	52486792	13	67211828	85	0.326642
10	52488130	13	67107275	85	0.326642
10	52488130	13	67107808	85	0.326642
10	52488130	13	67108354	85	0.326642
10	52488130	13	67108361	85	0.326642
10	52488130	13	67110861	85	0.326642
10	52488130	13	67113878	85	0.326642
10	52488130	13	67117075	85	0.326642
10	52488130	13	67127300	85	0.326642
10	52488130	13	67134860	85	0.326642
10	52488130	13	67134966	85	0.326642
10	52488130	13	67135122	85	0.326642
10	52488130	13	67135284	85	0.326642
10	52488130	13	67135416	85	0.326642
10	52488130	13	67136568	85	0.326642
10	52488130	13	67137147	85	0.326642
10	52488130	13	67141000	85	0.326642
10	52488130	13	67141932	85	0.326642
10	52488130	13	67145057	85	0.326642
10	52488130	13	67150750	85	0.326642
10	52488130	13	67160531	85	0.326642
10	52488130	13	67163545	85	0.326642
10	52488130	13	67168298	85	0.326642
10	52488130	13	67168816	85	0.326642
10	52488130	13	67169111	85	0.326642
10	52488130	13	67173684	85	0.326505
10	52488130	13	67174780	85	0.326642
10	52488130	13	67179058	85	0.326642
10	52488130	13	67180229	85	0.326642
10	52488130	13	67181473	85	0.326642
10	52488130	13	67182134	85	0.301031
10	52488130	13	67211828	85	0.326642
10	52490277	13	67107275	85	0.326642
10	52490277	13	67107808	85	0.326642
10	52490277	13	67108354	85	0.326642
10	52490277	13	67108361	85	0.326642
10	52490277	13	67110861	85	0.326642
10	52490277	13	67113878	85	0.326642
10	52490277	13	67117075	85	0.326642
10	52490277	13	67127300	85	0.326642
10	52490277	13	67134860	85	0.326642
10	52490277	13	67134966	85	0.326642
10	52490277	13	67135122	85	0.326642
10	52490277	13	67135284	85	0.326642
10	52490277	13	67135416	85	0.326642
10	52490277	13	67136568	85	0.326642
10	52490277	13	67137147	85	0.326642
10	52490277	13	67141000	85	0.326642
10	52490277	13	67141932	85	0.326642
10	52490277	13	67145057	85	0.326642
10	52490277	13	67150750	85	0.326642
10	52490277	13	67160531	85	0.326642
10	52490277	13	67163545	85	0.326642
10	52490277	13	67168298	85	0.326642
10	52490277	13	67168816	85	0.326642
10	52490277	13	67169111	85	0.326642
10	52490277	13	67173684	85	0.326505
10	52490277	13	67174780	85	0.326642
10	52490277	13	67179058	85	0.326642
10	52490277	13	67180229	85	0.326642
10	52490277	13	67181473	85	0.326642
10	52490277	13	67182134	85	0.301031
10	52490277	13	67211828	85	0.326642
10	52491847	13	67107275	85	0.326642
10	52491847	13	67107808	85	0.326642
10	52491847	13	67108354	85	0.326642
10	52491847	13	67108361	85	0.326642
10	52491847	13	67110861	85	0.326642
10	52491847	13	67113878	85	0.326642
10	52491847	13	67117075	85	0.326642
10	52491847	13	67127300	85	0.326642
10	52491847	13	67134860	85	0.326642
10	52491847	13	67134966	85	0.326642
10	52491847	13	67135122	85	0.326642
10	52491847	13	67135284	85	0.326642
10	52491847	13	67135416	85	0.326642
10	52491847	13	67136568	85	0.326642
10	52491847	13	67137147	85	0.326642
10	52491847	13	67141000	85	0.326642
10	52491847	13	67141932	85	0.326642
10	52491847	13	67145057	85	0.326642
10	52491847	13	67150750	85	0.326642
10	52491847	13	67160531	85	0.326642
10	52491847	13	67163545	85	0.326642
10	52491847	13	67168298	85	0.326642
10	52491847	13	67168816	85	0.326642
10	52491847	13	67169111	85	0.326642
10	52491847	13	67173684	85	0.326505
10	52491847	13	67174780	85	0.326642
10	52491847	13	67179058	85	0.326642
10	52491847	13	67180229	85	0.326642
10	52491847	13	67181473	85	0.326642
10	52491847	13	67182134	85	0.301031
10	52491847	13	67211828	85	0.326642
10	52491943	13	67107275	85	0.326642
10	52491943	13	67107808	85	0.326642
10	52491943	13	67108354	85	0.326642
10	52491943	13	67108361	85	0.326642
10	52491943	13	67110861	85	0.326642
10	52491943	13	67113878	85	0.326642
10	52491943	13	67117075	85	0.326642
10	52491943	13	67127300	85	0.326642
10	52491943	13	67134860	85	0.326642
10	52491943	13	67134966	85	0.326642
10	52491943	13	67135122	85	0.326642
10	52491943	13	67135284	85	0.326642
10	52491943	13	67135416	85	0.326642
10	52491943	13	67136568	85	0.326642
10	52491943	13	67137147	85	0.326642
10	52491943	13	67141000	85	0.326642
10	52491943	13	67141932	85	0.326642
10	52491943	13	67145057	85	0.326642
10	52491943	13	67150750	85	0.326642
10	52491943	13	67160531	85	0.326642
10	52491943	13	67163545	85	0.326642
10	52491943	13	67168298	85	0.326642
10	52491943	13	67168816	85	0.326642
10	52491943	13	67169111	85	0.326642
10	52491943	13	67173684	85	0.326505
10	52491943	13	67174780	85	0.326642
10	52491943	13	67179058	85	0.326642
10	52491943	13	67180229	85	0.326642
10	52491943	13	67181473	85	0.326642
10	52491943	13	67182134	85	0.301031
10	52491943	13	67211828	85	0.326642
10	52492372	13	67107275	85	0.326642
10	52492372	13	67107808	85	0.326642
10	52492372	13	67108354	85	0.326642
10	52492372	13	67108361	85	0.326642
10	52492372	13	67110861	85	0.326642
10	52492372	13	67113878	85	0.326642
10	52492372	13	67117075	85	0.326642
10	52492372	13	67127300	85	0.326642
10	52492372	13	67134860	85	0.326642
10	52492372	13	67134966	85	0.326642
10	52492372	13	67135122	85	0.326642
10	52492372	13	67135284	85	0.326642
10	52492372	13	67135416	85	0.326642
10	52492372	13	67136568	85	0.326642
10	52492372	13	67137147	85	0.326642
10	52492372	13	67141000	85	0.326642
10	52492372	13	67141932	85	0.326642
10	52492372	13	67145057	85	0.326642
10	52492372	13	67150750	85	0.326642
10	52492372	13	67160531	85	0.326642
10	52492372	13	67163545	85	0.326642
10	52492372	13	67168298	85	0.326642
10	52492372	13	67168816	85	0.326642
10	52492372	13	67169111	85	0.326642
10	52492372	13	67173684	85	0.326505
10	52492372	13	67174780	85	0.326642
10	52492372	13	67179058	85	0.326642
10	52492372	13	67180229	85	0.326642
10	52492372	13	67181473	85	0.326642
10	52492372	13	67182134	85	0.301031
10	52492372	13	67211828	85	0.326642
10	52493015	13	67107275	85	0.326642
10	52493015	13	67107808	85	0.326642
10	52493015	13	67108354	85	0.326642
10	52493015	13	67108361	85	0.326642
10	52493015	13	67110861	85	0.326642
10	52493015	13	67113878	85	0.326642
10	52493015	13	67117075	85	0.326642
10	52493015	13	67127300	85	0.326642
10	52493015	13	67134860	85	0.326642
10	52493015	13	67134966	85	0.326642
10	52493015	13	67135122	85	0.326642
10	52493015	13	67135284	85	0.326642
10	52493015	13	67135416	85	0.326642
10	52493015	13	67136568	85	0.326642
10	52493015	13	67137147	85	0.326642
10	52493015	13	67141000	85	0.326642
10	52493015	13	67141932	85	0.326642
10	52493015	13	67145057	85	0.326642
10	52493015	13	67150750	85	0.326642
10	52493015	13	67160531	85	0.326642
10	52493015	13	67163545	85	0.326642
10	52493015	13	67168298	85	0.326642
10	52493015	13	67168816	85	0.326642
10	52493015	13	67169111	85	0.326642
10	52493015	13	67173684	85	0.326505
10	52493015	13	67174780	85	0.326642
10	52493015	13	67179058	85	0.326642
10	52493015	13	67180229	85	0.326642
10	52493015	13	67181473	85	0.326642
10	52493015	13	67182134	85	0.301031
10	52493015	13	67211828	85	0.326642
10	52493395	13	67107275	85	0.326642
10	52493395	13	67107808	85	0.326642
10	52493395	13	67108354	85	0.326642
10	52493395	13	67108361	85	0.326642
10	52493395	13	67110861	85	0.326642
10	52493395	13	67113878	85	0.326642
10	52493395	13	67117075	85	0.326642
10	52493395	13	67127300	85	0.326642
10	52493395	13	67134860	85	0.326642
10	52493395	13	67134966	85	0.326642
10	52493395	13	67135122	85	0.326642
10	52493395	13	67135284	85	0.326642
10	52493395	13	67135416	85	0.326642
10	52493395	13	67136568	85	0.326642
10	52493395	13	67137147	85	0.326642
10	52493395	13	67141000	85	0.326642
10	52493395	13	67141932	85	0.326642
10	52493395	13	67145057	85	0.326642
10	52493395	13	67150750	85	0.326642
10	52493395	13	67160531	85	0.326642
10	52493395	13	67163545	85	0.326642
10	52493395	13	67168298	85	0.326642
10	52493395	13	67168816	85	0.326642
10	52493395	13	67169111	85	0.326642
10	52493395	13	67173684	85	0.326505
10	52493395	13	67174780	85	0.326642
10	52493395	13	67179058	85	0.326642
10	52493395	13	67180229	85	0.326642
10	52493395	13	67181473	85	0.326642
10	52493395	13	67182134	85	0.301031
10	52493395	13	67211828	85	0.326642
10	52493426	13	67107275	85	0.326642
10	52493426	13	67107808	85	0.326642
10	52493426	13	67108354	85	0.326642
10	52493426	13	67108361	85	0.326642
10	52493426	13	67110861	85	0.326642
10	52493426	13	67113878	85	0.326642
10	52493426	13	67117075	85	0.326642
10	52493426	13	67127300	85	0.326642
10	52493426	13	67134860	85	0.326642
10	52493426	13	67134966	85	0.326642
10	52493426	13	67135122	85	0.326642
10	52493426	13	67135284	85	0.326642
10	52493426	13	67135416	85	0.326642
10	52493426	13	67136568	85	0.326642
10	52493426	13	67137147	85	0.326642
10	52493426	13	67141000	85	0.326642
10	52493426	13	67141932	85	0.326642
10	52493426	13	67145057	85	0.326642
10	52493426	13	67150750	85	0.326642
10	52493426	13	67160531	85	0.326642
10	52493426	13	67163545	85	0.326642
10	52493426	13	67168298	85	0.326642
10	52493426	13	67168816	85	0.326642
10	52493426	13	67169111	85	0.326642
10	52493426	13	67173684	85	0.326505
10	52493426	13	67174780	85	0.326642
10	52493426	13	67179058	85	0.326642
10	52493426	13	67180229	85	0.326642
10	52493426	13	67181473	85	0.326642
10	52493426	13	67182134	85	0.301031
10	52493426	13	67211828	85	0.326642
10	52493440	13	67107275	85	0.326642
10	52493440	13	67107808	85	0.326642
10	52493440	13	67108354	85	0.326642
10	52493440	13	67108361	85	0.326642
10	52493440	13	67110861	85	0.326642
10	52493440	13	67113878	85	0.326642
10	52493440	13	67117075	85	0.326642
10	52493440	13	67127300	85	0.326642
10	52493440	13	67134860	85	0.326642
10	52493440	13	67134966	85	0.326642
10	52493440	13	67135122	85	0.326642
10	52493440	13	67135284	85	0.326642
10	52493440	13	67135416	85	0.326642
10	52493440	13	67136568	85	0.326642
10	52493440	13	67137147	85	0.326642
10	52493440	13	67141000	85	0.326642
10	52493440	13	67141932	85	0.326642
10	52493440	13	67145057	85	0.326642
10	52493440	13	67150750	85	0.326642
10	52493440	13	67160531	85	0.326642
10	52493440	13	67163545	85	0.326642
10	52493440	13	67168298	85	0.326642
10	52493440	13	67168816	85	0.326642
10	52493440	13	67169111	85	0.326642
10	52493440	13	67173684	85	0.326505
10	52493440	13	67174780	85	0.326642
10	52493440	13	67179058	85	0.326642
10	52493440	13	67180229	85	0.326642
10	52493440	13	67181473	85	0.326642
10	52493440	13	67182134	85	0.301031
10	52493440	13	67211828	85	0.326642
10	52493858	13	67107275	85	0.326642
10	52493858	13	67107808	85	0.326642
10	52493858	13	67108354	85	0.326642
10	52493858	13	67108361	85	0.326642
10	52493858	13	67110861	85	0.326642
10	52493858	13	67113878	85	0.326642
10	52493858	13	67117075	85	0.326642
10	52493858	13	67127300	85	0.326642
10	52493858	13	67134860	85	0.326642
10	52493858	13	67134966	85	0.326642
10	52493858	13	67135122	85	0.326642
10	52493858	13	67135284	85	0.326642
10	52493858	13	67135416	85	0.326642
10	52493858	13	67136568	85	0.326642
10	52493858	13	67137147	85	0.326642
10	52493858	13	67141000	85	0.326642
10	52493858	13	67141932	85	0.326642
10	52493858	13	67145057	85	0.326642
10	52493858	13	67150750	85	0.326642
10	52493858	13	67160531	85	0.326642
10	52493858	13	67163545	85	0.326642
10	52493858	13	67168298	85	0.326642
10	52493858	13	67168816	85	0.326642
10	52493858	13	67169111	85	0.326642
10	52493858	13	67173684	85	0.326505
10	52493858	13	67174780	85	0.326642
10	52493858	13	67179058	85	0.326642
10	52493858	13	67180229	85	0.326642
10	52493858	13	67181473	85	0.326642
10	52493858	13	67182134	85	0.301031
10	52493858	13	67211828	85	0.326642
10	52494256	13	67107275	85	0.326642
10	52494256	13	67107808	85	0.326642
10	52494256	13	67108354	85	0.326642
10	52494256	13	67108361	85	0.326642
10	52494256	13	67110861	85	0.326642
10	52494256	13	67113878	85	0.326642
10	52494256	13	67117075	85	0.326642
10	52494256	13	67127300	85	0.326642
10	52494256	13	67134860	85	0.326642
10	52494256	13	67134966	85	0.326642
10	52494256	13	67135122	85	0.326642
10	52494256	13	67135284	85	0.326642
10	52494256	13	67135416	85	0.326642
10	52494256	13	67136568	85	0.326642
10	52494256	13	67137147	85	0.326642
10	52494256	13	67141000	85	0.326642
10	52494256	13	67141932	85	0.326642
10	52494256	13	67145057	85	0.326642
10	52494256	13	67150750	85	0.326642
10	52494256	13	67160531	85	0.326642
10	52494256	13	67163545	85	0.326642
10	52494256	13	67168298	85	0.326642
10	52494256	13	67168816	85	0.326642
10	52494256	13	67169111	85	0.326642
10	52494256	13	67173684	85	0.326505
10	52494256	13	67174780	85	0.326642
10	52494256	13	67179058	85	0.326642
10	52494256	13	67180229	85	0.326642
10	52494256	13	67181473	85	0.326642
10	52494256	13	67182134	85	0.301031
10	52494256	13	67211828	85	0.326642
10	52495301	13	67107275	85	0.326642
10	52495301	13	67107808	85	0.326642
10	52495301	13	67108354	85	0.326642
10	52495301	13	67108361	85	0.326642
10	52495301	13	67110861	85	0.326642
10	52495301	13	67113878	85	0.326642
10	52495301	13	67117075	85	0.326642
10	52495301	13	67127300	85	0.326642
10	52495301	13	67134860	85	0.326642
10	52495301	13	67134966	85	0.326642
10	52495301	13	67135122	85	0.326642
10	52495301	13	67135284	85	0.326642
10	52495301	13	67135416	85	0.326642
10	52495301	13	67136568	85	0.326642
10	52495301	13	67137147	85	0.326642
10	52495301	13	67141000	85	0.326642
10	52495301	13	67141932	85	0.326642
10	52495301	13	67145057	85	0.326642
10	52495301	13	67150750	85	0.326642
10	52495301	13	67160531	85	0.326642
10	52495301	13	67163545	85	0.326642
10	52495301	13	67168298	85	0.326642
10	52495301	13	67168816	85	0.326642
10	52495301	13	67169111	85	0.326642
10	52495301	13	67173684	85	0.326505
10	52495301	13	67174780	85	0.326642
10	52495301	13	67179058	85	0.326642
10	52495301	13	67180229	85	0.326642
10	52495301	13	67181473	85	0.326642
10	52495301	13	67182134	85	0.301031
10	52495301	13	67211828	85	0.326642
10	53682131	13	61770449	85	0.306639
10	53682854	13	61770449	85	0.334057
10	53686382	13	61770449	85	0.334057
10	53686630	13	61770449	85	0.334057
10	53689566	13	61770449	85	0.334057
10	53690799	13	61770449	85	0.334057
10	53849717	13	77131050	85	0.304087
10	53863199	13	77131050	85	0.301911
10	53875669	13	77131050	85	0.33173
10	53875669	13	77148294	85	0.306601
10	53875669	13	77149114	85	0.306601
10	53875669	13	77151370	85	0.306601
10	53875669	13	77165392	85	0.306601
10	53875669	13	77170392	85	0.306601
10	53875669	13	77176481	85	0.306601
10	53875669	13	77183437	85	0.306601
10	53877006	13	77131050	85	0.33173
10	53877006	13	77148294	85	0.306601
10	53877006	13	77149114	85	0.306601
10	53877006	13	77151370	85	0.306601
10	53877006	13	77165392	85	0.306601
10	53877006	13	77170392	85	0.306601
10	53877006	13	77176481	85	0.306601
10	53877006	13	77183437	85	0.306601
10	53885665	13	77131050	85	0.33173
10	53885665	13	77148294	85	0.306601
10	53885665	13	77149114	85	0.306601
10	53885665	13	77151370	85	0.306601
10	53885665	13	77165392	85	0.306601
10	53885665	13	77170392	85	0.306601
10	53885665	13	77176481	85	0.306601
10	53885665	13	77183437	85	0.306601
10	53889409	13	77131050	85	0.351542
10	53889409	13	77148294	85	0.331069
10	53889409	13	77149114	85	0.331069
10	53889409	13	77151370	85	0.331069
10	53889409	13	77165392	85	0.331069
10	53889409	13	77170392	85	0.331069
10	53889409	13	77176481	85	0.331069
10	53889409	13	77183437	85	0.331069
10	53895155	13	77131050	85	0.31542
10	23843900	13	90549145	85	0.309794
10	24150985	13	79542170	85	0.305429
10	24310668	13	80719288	85	0.300734
10	25031782	13	78765322	85	0.316598
10	25042251	13	78765322	85	0.324207
10	25042261	13	78765322	85	0.324207
10	25045907	13	78765322	85	0.324207
10	25193162	13	94561976	85	0.389498
10	25269829	13	87014694	85	0.323744
10	25269829	13	87014698	85	0.323744
10	25269829	13	87014701	85	0.323744
10	25612853	13	83226757	85	0.311053
10	25621570	13	83226757	85	0.311053
10	25639985	13	83733187	85	0.321698
10	25820671	13	83733187	85	0.302239
10	25821072	13	83733187	85	0.302239
10	25822949	13	95596270	85	0.307553
10	26052994	13	92986508	85	0.320802
10	26411817	13	78689599	85	0.303831
10	26434056	13	78689599	85	0.303831
10	26434650	13	78689599	85	0.303831
10	26441950	13	78689599	85	0.303831
10	26471929	13	78689599	85	0.303831
10	26472673	13	78689599	85	0.303831
10	26473803	13	78689599	85	0.303831
10	26478511	13	78689599	85	0.303831
10	26481413	13	78689599	85	0.303831
10	26883428	13	92128856	85	0.344413
10	27780501	13	95850674	85	0.310162
10	27786738	13	96148397	85	0.302473
10	28341475	13	90113202	85	0.307097
10	28341475	13	90113875	85	0.307097
10	28397812	13	92244011	85	0.31043
10	28397812	13	92244512	85	0.31043
10	28720686	13	86911922	85	0.30238
10	29005257	13	81140566	85	0.311216
10	29005257	13	81142085	85	0.311216
10	29115431	13	89864958	85	0.317734
10	29266898	13	78975441	85	0.377146
10	29266898	13	78977745	85	0.415374
10	29266965	13	78975441	85	0.307088
10	29266965	13	78977745	85	0.382194
10	29454135	13	86936264	85	0.372705
10	29456292	13	86936264	85	0.319959
10	29457157	13	86936264	85	0.338217
10	30443565	13	95072445	85	0.3277
10	30536681	13	84760902	85	0.328912
10	30536681	13	84771366	85	0.322279
10	30536681	13	84777708	85	0.322279
10	30837277	13	94560865	85	0.336775
10	30881793	13	84072925	85	0.302583
10	30881793	13	84075043	85	0.302583
10	30881793	13	84075777	85	0.302583
10	30915306	13	91886064	85	0.332912
10	30951961	13	83458832	85	0.309074
10	30951961	13	83458884	85	0.309074
10	30951961	13	83459857	85	0.309074
10	30951961	13	83459926	85	0.309074
10	30984423	13	96032920	85	0.303876
10	30984423	13	96033051	85	0.303876
10	30984423	13	96033175	85	0.303876
10	30984423	13	96034516	85	0.303876
10	30984423	13	96034974	85	0.303876
10	30984423	13	96035156	85	0.303876
10	30984423	13	96035230	85	0.303876
10	30984423	13	96035290	85	0.303876
10	30984423	13	96035733	85	0.303876
10	30984423	13	96036136	85	0.303876
10	30984423	13	96036631	85	0.303876
10	30984423	13	96036634	85	0.303876
10	30984423	13	96036943	85	0.303876
10	30984423	13	96036952	85	0.303876
10	30984423	13	96036967	85	0.303876
10	30984423	13	96037026	85	0.303876
10	30984423	13	96037257	85	0.303876
10	30984423	13	96037553	85	0.303876
10	30984423	13	96037791	85	0.303876
10	30984423	13	96038090	85	0.303876
10	30984423	13	96038139	85	0.303876
10	30984423	13	96038541	85	0.303876
10	30984423	13	96038605	85	0.303876
10	31103967	13	85865655	85	0.352533
10	31103967	13	85867152	85	0.324564
10	31103967	13	85868329	85	0.324564
10	31103967	13	85869039	85	0.324564
10	31103967	13	85873730	85	0.324564
10	31103967	13	85876364	85	0.324564
10	31107443	13	88432200	85	0.308561
10	31107443	13	88433017	85	0.308561
10	31107443	13	88433259	85	0.308561
10	31107443	13	88433516	85	0.308561
10	31107443	13	88438002	85	0.308561
10	31107443	13	88442508	85	0.308561
10	31107443	13	88446689	85	0.308561
10	31107443	13	88447309	85	0.308561
10	31107443	13	88448882	85	0.308561
10	31107443	13	88451581	85	0.308561
10	31107443	13	88451968	85	0.308561
10	31107443	13	88458913	85	0.308561
10	31107443	13	88462407	85	0.308561
10	31107443	13	88467062	85	0.330044
10	31434499	13	95102076	85	0.3584
10	31434499	13	95108501	85	0.345803
10	31434499	13	95115828	85	0.355144
10	31434499	13	95116744	85	0.310869
10	31434499	13	95119785	85	0.310869
10	31434499	13	95121642	85	0.310869
10	31434499	13	95131563	85	0.310869
10	31434499	13	95136775	85	0.310869
10	31902942	13	80711202	85	0.30313
10	32463050	13	85301682	85	0.319147
10	32463050	13	85301683	85	0.319147
10	32558580	13	92224364	85	0.30106
10	32561648	13	92224364	85	0.30106
10	32563164	13	92224364	85	0.30106
10	33417273	13	80193447	85	0.317083
10	33417378	13	80193447	85	0.317083
10	33429181	13	90093278	85	0.321564
10	33429181	13	90096705	85	0.321564
10	33429181	13	90097475	85	0.321564
10	33429181	13	90098462	85	0.321564
10	33429181	13	90098944	85	0.321564
10	33795046	13	81374750	85	0.313432
10	33795046	13	81379442	85	0.313432
10	33795046	13	81417456	85	0.313432
10	33795046	13	81433796	85	0.313432
10	33795046	13	81499229	85	0.313432
10	33860510	13	78480188	85	0.350105
10	33860510	13	78480289	85	0.350105
10	33860510	13	78481000	85	0.350105
10	33860510	13	78481103	85	0.350105
10	33860510	13	78489084	85	0.327006
10	33860510	13	78489385	85	0.325719
10	33860510	13	78490529	85	0.319197
10	33860510	13	78490608	85	0.319197
10	34456531	13	87754853	85	0.310019
10	34456531	13	87756873	85	0.310019
10	34456531	13	87758622	85	0.310019
10	34456531	13	87759738	85	0.310019
10	34456531	13	87762407	85	0.310019
10	34456531	13	87763105	85	0.310019
10	34456531	13	87763361	85	0.310019
10	34456531	13	87764296	85	0.310019
10	34456531	13	87764984	85	0.310019
10	34456531	13	87765094	85	0.310019
10	34456531	13	87765227	85	0.310019
10	34456531	13	87765997	85	0.310019
10	34456531	13	87769627	85	0.310019
10	34456531	13	87771249	85	0.310019
10	34456531	13	87773245	85	0.310019
10	34456531	13	87773785	85	0.310019
10	34456531	13	87775947	85	0.310019
10	34456531	13	87776860	85	0.310019
10	34456531	13	87779024	85	0.310019
10	34456531	13	87779085	85	0.310019
10	34456531	13	87779520	85	0.310019
10	34456531	13	87780868	85	0.310019
10	34456531	13	87782585	85	0.310019
10	34456531	13	87782662	85	0.310019
10	34456531	13	87783745	85	0.310019
10	34456531	13	87785991	85	0.310019
10	34456531	13	87787731	85	0.310019
10	34456531	13	87788229	85	0.310019
10	34456531	13	87789446	85	0.310019
10	34456531	13	87794623	85	0.310019
10	34456531	13	87796591	85	0.310019
10	34456531	13	87807269	85	0.310019
10	34456531	13	87810805	85	0.310019
10	34456531	13	87826813	85	0.310019
10	34456531	13	87847273	85	0.310019
10	34456531	13	87850279	85	0.310019
10	34456553	13	87754853	85	0.32125
10	34456553	13	87756873	85	0.32125
10	34456553	13	87758622	85	0.32125
10	34456553	13	87759738	85	0.32125
10	34456553	13	87762407	85	0.32125
10	34456553	13	87763105	85	0.32125
10	34456553	13	87763361	85	0.32125
10	34456553	13	87764296	85	0.32125
10	34456553	13	87764984	85	0.32125
10	34456553	13	87765094	85	0.32125
10	34456553	13	87765227	85	0.32125
10	34456553	13	87765997	85	0.32125
10	34456553	13	87769627	85	0.32125
10	34456553	13	87771249	85	0.32125
10	34456553	13	87773245	85	0.32125
10	34456553	13	87773785	85	0.32125
10	34456553	13	87775947	85	0.32125
10	34456553	13	87776860	85	0.32125
10	34456553	13	87779024	85	0.32125
10	34456553	13	87779085	85	0.32125
10	34456553	13	87779520	85	0.32125
10	34456553	13	87780868	85	0.32125
10	34456553	13	87782585	85	0.32125
10	34456553	13	87782662	85	0.32125
10	34456553	13	87783745	85	0.32125
10	34456553	13	87785991	85	0.32125
10	34456553	13	87787731	85	0.32125
10	34456553	13	87788229	85	0.32125
10	34456553	13	87789446	85	0.32125
10	34456553	13	87794623	85	0.32125
10	34456553	13	87796591	85	0.32125
10	34456553	13	87807269	85	0.32125
10	34456553	13	87810805	85	0.32125
10	34456553	13	87826813	85	0.32125
10	34456553	13	87847273	85	0.32125
10	34456553	13	87850279	85	0.32125
10	34456723	13	87754853	85	0.32125
10	34456723	13	87756873	85	0.32125
10	34456723	13	87758622	85	0.32125
10	34456723	13	87759738	85	0.32125
10	34456723	13	87762407	85	0.32125
10	34456723	13	87763105	85	0.32125
10	34456723	13	87763361	85	0.32125
10	34456723	13	87764296	85	0.32125
10	34456723	13	87764984	85	0.32125
10	34456723	13	87765094	85	0.32125
10	34456723	13	87765227	85	0.32125
10	34456723	13	87765997	85	0.32125
10	34456723	13	87769627	85	0.32125
10	34456723	13	87771249	85	0.32125
10	34456723	13	87773245	85	0.32125
10	34456723	13	87773785	85	0.32125
10	34456723	13	87775947	85	0.32125
10	34456723	13	87776860	85	0.32125
10	34456723	13	87779024	85	0.32125
10	34456723	13	87779085	85	0.32125
10	34456723	13	87779520	85	0.32125
10	34456723	13	87780868	85	0.32125
10	34456723	13	87782585	85	0.32125
10	34456723	13	87782662	85	0.32125
10	34456723	13	87783745	85	0.32125
10	34456723	13	87785991	85	0.32125
10	34456723	13	87787731	85	0.32125
10	34456723	13	87788229	85	0.32125
10	34456723	13	87789446	85	0.32125
10	34456723	13	87794623	85	0.32125
10	34456723	13	87796591	85	0.32125
10	34456723	13	87807269	85	0.32125
10	34456723	13	87810805	85	0.32125
10	34456723	13	87826813	85	0.32125
10	34456723	13	87847273	85	0.32125
10	34456723	13	87850279	85	0.32125
10	34459338	13	87754853	85	0.32125
10	34459338	13	87756873	85	0.32125
10	34459338	13	87758622	85	0.32125
10	34459338	13	87759738	85	0.32125
10	34459338	13	87762407	85	0.32125
10	34459338	13	87763105	85	0.32125
10	34459338	13	87763361	85	0.32125
10	34459338	13	87764296	85	0.32125
10	34459338	13	87764984	85	0.32125
10	34459338	13	87765094	85	0.32125
10	34459338	13	87765227	85	0.32125
10	34459338	13	87765997	85	0.32125
10	34459338	13	87769627	85	0.32125
10	34459338	13	87771249	85	0.32125
10	34459338	13	87773245	85	0.32125
10	34459338	13	87773785	85	0.32125
10	34459338	13	87775947	85	0.32125
10	34459338	13	87776860	85	0.32125
10	34459338	13	87779024	85	0.32125
10	34459338	13	87779085	85	0.32125
10	34459338	13	87779520	85	0.32125
10	34459338	13	87780868	85	0.32125
10	34459338	13	87782585	85	0.32125
10	34459338	13	87782662	85	0.32125
10	34459338	13	87783745	85	0.32125
10	34459338	13	87785991	85	0.32125
10	34459338	13	87787731	85	0.32125
10	34459338	13	87788229	85	0.32125
10	34459338	13	87789446	85	0.32125
10	34459338	13	87794623	85	0.32125
10	34459338	13	87796591	85	0.32125
10	34459338	13	87807269	85	0.32125
10	34459338	13	87810805	85	0.32125
10	34459338	13	87826813	85	0.32125
10	34459338	13	87847273	85	0.32125
10	34459338	13	87850279	85	0.32125
10	35138069	13	88276791	85	0.30539
10	35143205	13	88205802	85	0.326641
10	35491620	13	91248232	85	0.303797
10	35491620	13	91261034	85	0.303797
10	35498149	13	91248232	85	0.303797
10	35498149	13	91261034	85	0.303797
10	36319024	13	95457400	85	0.311487
10	36320386	13	95457400	85	0.311487
10	36320436	13	95457400	85	0.311487
10	36321128	13	95457400	85	0.311487
10	36321144	13	95457400	85	0.308117
10	36321534	13	95457400	85	0.311487
10	36654368	13	91058176	85	0.303925
10	36654368	13	91072238	85	0.303925
10	36654368	13	91072385	85	0.303925
10	36654368	13	91076259	85	0.303925
10	36885245	13	84141976	85	0.307088
10	37170751	13	84981151	85	0.303094
10	37170751	13	84983494	85	0.303094
10	37170751	13	84983874	85	0.303094
10	37170751	13	84992622	85	0.303094
10	37170751	13	84993225	85	0.330044
10	37170751	13	84994438	85	0.303094
10	37170751	13	84994576	85	0.303094
10	37170751	13	84997170	85	0.303094
10	37170751	13	85002764	85	0.330044
10	37170751	13	85005783	85	0.303094
10	37170751	13	85010015	85	0.303094
10	37170751	13	85010491	85	0.303094
10	37170751	13	85010532	85	0.303094
10	37170751	13	85011010	85	0.303094
10	37170751	13	85011838	85	0.303094
10	37170751	13	85013210	85	0.330044
10	37170751	13	85013962	85	0.303094
10	37170751	13	85014276	85	0.303094
10	37170751	13	85016565	85	0.330044
10	37170751	13	85017085	85	0.330044
10	37170751	13	85020135	85	0.330044
10	37170751	13	85021947	85	0.330044
10	37170751	13	85022871	85	0.330044
10	37170751	13	85022930	85	0.330044
10	37170751	13	85024657	85	0.330044
10	37170751	13	85024944	85	0.330044
10	37170751	13	85026701	85	0.330044
10	37170751	13	85028277	85	0.330044
10	37170751	13	85028720	85	0.330044
10	37170751	13	85028976	85	0.330044
10	37170751	13	85029003	85	0.330044
10	37170751	13	85029124	85	0.330044
10	37171335	13	84981151	85	0.309021
10	37171335	13	84983494	85	0.309021
10	37171335	13	84983874	85	0.309021
10	37171335	13	84992622	85	0.309021
10	37171335	13	84993225	85	0.335937
10	37171335	13	84994438	85	0.309021
10	37171335	13	84994576	85	0.309021
10	37171335	13	84997170	85	0.309021
10	37171335	13	85002764	85	0.335937
10	37171335	13	85005783	85	0.309021
10	37171335	13	85010015	85	0.309021
10	37171335	13	85010491	85	0.309021
10	37171335	13	85010532	85	0.309021
10	37171335	13	85011010	85	0.309021
10	37171335	13	85011838	85	0.309021
10	37171335	13	85013210	85	0.335937
10	37171335	13	85013962	85	0.309021
10	37171335	13	85014276	85	0.309021
10	37171335	13	85016565	85	0.335937
10	37171335	13	85017085	85	0.335937
10	37171335	13	85020135	85	0.335937
10	37171335	13	85021947	85	0.335937
10	37171335	13	85022871	85	0.335937
10	37171335	13	85022930	85	0.335937
10	37171335	13	85024657	85	0.335937
10	37171335	13	85024944	85	0.335937
10	37171335	13	85026701	85	0.335937
10	37171335	13	85028277	85	0.335937
10	37171335	13	85028720	85	0.335937
10	37171335	13	85028976	85	0.335937
10	37171335	13	85029003	85	0.335937
10	37171335	13	85029124	85	0.335937
10	37172233	13	84981151	85	0.303094
10	37172233	13	84983494	85	0.303094
10	37172233	13	84983874	85	0.303094
10	37172233	13	84992622	85	0.303094
10	37172233	13	84993225	85	0.330044
10	37172233	13	84994438	85	0.303094
10	37172233	13	84994576	85	0.303094
10	37172233	13	84997170	85	0.303094
10	37172233	13	85002764	85	0.330044
10	37172233	13	85005783	85	0.303094
10	37172233	13	85010015	85	0.303094
10	37172233	13	85010491	85	0.303094
10	37172233	13	85010532	85	0.303094
10	37172233	13	85011010	85	0.303094
10	37172233	13	85011838	85	0.303094
10	37172233	13	85013210	85	0.330044
10	37172233	13	85013962	85	0.303094
10	37172233	13	85014276	85	0.303094
10	37172233	13	85016565	85	0.330044
10	37172233	13	85017085	85	0.330044
10	37172233	13	85020135	85	0.330044
10	37172233	13	85021947	85	0.330044
10	37172233	13	85022871	85	0.330044
10	37172233	13	85022930	85	0.330044
10	37172233	13	85024657	85	0.330044
10	37172233	13	85024944	85	0.330044
10	37172233	13	85026701	85	0.330044
10	37172233	13	85028277	85	0.330044
10	37172233	13	85028720	85	0.330044
10	37172233	13	85028976	85	0.330044
10	37172233	13	85029003	85	0.330044
10	37172233	13	85029124	85	0.330044
10	37176346	13	84993225	85	0.313324
10	37176346	13	85002764	85	0.313324
10	37176346	13	85013210	85	0.313324
10	37176346	13	85016565	85	0.313324
10	37176346	13	85017085	85	0.313324
10	37176346	13	85020135	85	0.313324
10	37176346	13	85021947	85	0.313324
10	37176346	13	85022871	85	0.313324
10	37176346	13	85022930	85	0.313324
10	37176346	13	85024657	85	0.313324
10	37176346	13	85024944	85	0.313324
10	37176346	13	85026701	85	0.313324
10	37176346	13	85028277	85	0.313324
10	37176346	13	85028720	85	0.313324
10	37176346	13	85028976	85	0.313324
10	37176346	13	85029003	85	0.313324
10	37176346	13	85029124	85	0.313324
10	37241689	13	88030655	85	0.327857
10	38302366	13	93165736	85	0.323919
10	38307015	13	93724395	85	0.302239
10	38307015	13	93724498	85	0.302239
10	38307214	13	93724395	85	0.302239
10	38307214	13	93724498	85	0.302239
10	38308076	13	93724395	85	0.302239
10	38308076	13	93724498	85	0.302239
10	38329421	13	93724395	85	0.302239
10	38329421	13	93724498	85	0.302239
10	38339996	13	90166539	85	0.325674
10	38339996	13	90168270	85	0.346469
10	38382263	13	96276101	85	0.313535
10	38424444	13	96276101	85	0.313535
10	38496816	13	96276101	85	0.313535
10	38503659	13	96276101	85	0.313535
10	38505552	13	96276101	85	0.313535
10	38540075	13	96276101	85	0.313535
10	38549425	13	96276101	85	0.313535
10	38568937	13	78896555	85	0.311464
10	38677023	13	85621971	85	0.307752
10	38678634	13	96273327	85	0.307963
10	38682076	13	96273327	85	0.315488
10	38686179	13	96273327	85	0.315488
10	38687534	13	96273327	85	0.307963
10	38700234	13	96273327	85	0.307963
10	38720176	13	96273327	85	0.307963
10	38722594	13	96273327	85	0.307963
10	38723591	13	96273327	85	0.307963
10	38726188	13	85621971	85	0.331682
10	38754990	13	96273327	85	0.315488
10	38755021	13	96273327	85	0.307963
10	38768655	13	96273327	85	0.315488
10	38771815	13	79829228	85	0.302439
10	38772300	13	96273327	85	0.307963
10	38773078	13	96273327	85	0.325735
10	38780461	13	96311577	85	0.305925
10	38782329	13	80252909	85	0.312912
10	38788370	13	96273327	85	0.307963
10	38792801	13	96273327	85	0.315488
10	38798576	13	96273327	85	0.307963
10	38799982	13	96273327	85	0.315488
10	38802239	13	96273327	85	0.315488
10	38806604	13	96273327	85	0.315488
10	38808718	13	96273327	85	0.342065
10	38810473	13	96273327	85	0.315488
10	38818141	13	95111306	85	0.311464
10	38818153	13	95111306	85	0.311464
10	38872220	13	96273327	85	0.333021
10	38875728	13	96273327	85	0.333021
10	38878062	13	96273327	85	0.333021
10	38884994	13	96271329	85	0.303487
10	38884994	13	96273327	85	0.351091
10	38885175	13	96273327	85	0.333021
10	38896369	13	96273327	85	0.342658
10	38903986	13	96273327	85	0.333021
10	38914008	13	85621971	85	0.343872
10	38915042	13	96273327	85	0.333021
10	38921250	13	85621971	85	0.343872
10	38922106	13	96273327	85	0.315488
10	38926746	13	96273327	85	0.333021
10	38931786	13	96273327	85	0.333021
10	38934314	13	96273327	85	0.307963
10	38954757	13	96273327	85	0.333021
10	38965038	13	96273327	85	0.333021
10	38972194	13	85621971	85	0.343872
10	38972586	13	85621971	85	0.343872
10	38973428	13	96273327	85	0.342065
10	38991560	13	96273327	85	0.333021
10	38996468	13	96273327	85	0.333021
10	38997368	13	96273327	85	0.333021
10	38998075	13	85621971	85	0.343872
10	39008680	13	96273327	85	0.333021
10	39018381	13	85621971	85	0.343872
10	39033087	13	96273327	85	0.333021
10	39034688	13	96273327	85	0.333021
10	39047971	13	96273327	85	0.333021
10	39063876	13	96273327	85	0.333021
10	39064510	13	96273327	85	0.333021
10	39076893	13	85621971	85	0.343872
10	39080346	13	96273327	85	0.333021
10	39084405	13	96273327	85	0.333021
10	39085614	13	96273327	85	0.333021
10	39093087	13	96273327	85	0.333021
10	39093699	13	96273327	85	0.333021
10	39099258	13	85621971	85	0.343872
10	39100334	13	96273327	85	0.333021
10	39104815	13	96273327	85	0.333021
10	39105816	13	85621971	85	0.343872
10	39109445	13	96273327	85	0.333021
10	39109482	13	96273327	85	0.333021
10	39109706	13	96273327	85	0.333021
10	39116912	13	85621971	85	0.343872
10	39117314	13	96273327	85	0.333021
10	39121646	13	85621971	85	0.343872
10	39138415	13	96273327	85	0.333021
10	39142007	13	85621971	85	0.343872
10	39142331	13	85621971	85	0.343872
10	39144858	13	85621971	85	0.320871
10	39147923	13	96273327	85	0.333021
10	39154630	13	85621971	85	0.343872
10	43346730	13	84754814	85	0.316496
10	43346730	13	84756974	85	0.316496
10	43500786	13	79826376	85	0.300038
10	43500953	13	79826376	85	0.300038
10	43501155	13	79826376	85	0.300038
10	43501758	13	79826376	85	0.300038
10	43508001	13	79826376	85	0.300038
10	43508409	13	79826376	85	0.300038
10	43508630	13	79826376	85	0.300038
10	43511323	13	79826376	85	0.300038
10	43511999	13	79826376	85	0.300038
10	43512561	13	79826376	85	0.300038
10	43840406	13	92150929	85	0.339331
10	43840665	13	92150929	85	0.317103
10	43841898	13	92150929	85	0.317103
10	43842882	13	92150929	85	0.339331
10	44322401	13	91770610	85	0.306418
10	44322401	13	91772864	85	0.306418
10	44322401	13	91774478	85	0.306418
10	44322401	13	91777865	85	0.306418
10	44322401	13	91777917	85	0.330209
10	44322401	13	91778825	85	0.306418
10	44322401	13	91779085	85	0.306418
10	44322401	13	91780334	85	0.306418
10	44322401	13	91782467	85	0.306418
10	44322401	13	91782531	85	0.306418
10	44322401	13	91782860	85	0.306418
10	44322401	13	91789147	85	0.306418
10	44322401	13	91790573	85	0.306418
10	44322401	13	91802613	85	0.306418
10	44335015	13	91770610	85	0.306418
10	44335015	13	91772864	85	0.306418
10	44335015	13	91774478	85	0.306418
10	44335015	13	91777865	85	0.306418
10	44335015	13	91777917	85	0.330209
10	44335015	13	91778825	85	0.306418
10	44335015	13	91779085	85	0.306418
10	44335015	13	91780334	85	0.306418
10	44335015	13	91782467	85	0.306418
10	44335015	13	91782531	85	0.306418
10	44335015	13	91782860	85	0.306418
10	44335015	13	91789147	85	0.306418
10	44335015	13	91790573	85	0.306418
10	44335015	13	91802613	85	0.306418
10	44669580	13	87463655	85	0.313075
10	45142117	13	87579486	85	0.335957
10	45142117	13	87603603	85	0.305441
10	45142117	13	87606334	85	0.305441
10	45142117	13	87608482	85	0.305441
10	45142117	13	87622377	85	0.305441
10	45389514	13	85312321	85	0.322442
10	45682751	13	81014137	85	0.332406
10	45684654	13	81014137	85	0.332406
10	45692515	13	81014137	85	0.332406
10	45703753	13	81014137	85	0.332406
10	45705811	13	81014137	85	0.332406
10	45709980	13	81014137	85	0.332406
10	45715756	13	97470662	85	0.313653
10	46197388	13	90143468	85	0.310854
10	46965220	13	86367877	85	0.318448
10	46965220	13	86369120	85	0.318448
10	46984526	13	94370823	85	0.31633
10	46984526	13	94371120	85	0.31633
10	46984526	13	94371210	85	0.31633
10	46984526	13	94371499	85	0.31633
10	47008663	13	79637103	85	0.303538
10	47050480	13	78738625	85	0.317088
10	47150238	13	94021855	85	0.307736
10	47543322	13	86420864	85	0.306591
10	47543322	13	86423190	85	0.306591
10	47543322	13	86436478	85	0.306591
10	47543322	13	86470381	85	0.306591
10	47574625	13	81490935	85	0.308378
10	47586334	13	81490935	85	0.330498
10	47586666	13	81490935	85	0.308378
10	47587707	13	81490935	85	0.330498
10	47593951	13	81490935	85	0.311285
10	48379098	13	82635103	85	0.307496
10	48379932	13	82635103	85	0.307496
10	48840631	13	95848393	85	0.30419
10	48840631	13	95853756	85	0.326314
10	48840631	13	95853870	85	0.307653
10	48840631	13	95853948	85	0.326314
10	49397232	13	97466654	85	0.320286
10	49939085	13	81248825	85	0.331978
10	49939085	13	81252421	85	0.331978
10	49939085	13	81256995	85	0.331978
10	49939085	13	81546608	85	0.331978
10	50662422	13	80883600	85	0.310278
10	50662422	13	80893327	85	0.310278
10	50662422	13	80897119	85	0.310278
10	50662422	13	80899065	85	0.310278
10	50662422	13	80901203	85	0.310278
10	50662422	13	80904134	85	0.352673
10	50662422	13	80905520	85	0.320494
10	50666482	13	80883600	85	0.310278
10	50666482	13	80893327	85	0.310278
10	50666482	13	80897119	85	0.310278
10	50666482	13	80899065	85	0.310278
10	50666482	13	80901203	85	0.310278
10	50666482	13	80904134	85	0.352673
10	50666482	13	80905520	85	0.320494
10	50675924	13	80904134	85	0.32976
10	50675924	13	80905520	85	0.331434
10	50681033	13	80883600	85	0.310278
10	50681033	13	80893327	85	0.310278
10	50681033	13	80897119	85	0.310278
10	50681033	13	80899065	85	0.310278
10	50681033	13	80901203	85	0.310278
10	50681033	13	80904134	85	0.352673
10	50681033	13	80905520	85	0.320494
10	50707969	13	80883600	85	0.310278
10	50707969	13	80893327	85	0.310278
10	50707969	13	80897119	85	0.310278
10	50707969	13	80899065	85	0.310278
10	50707969	13	80901203	85	0.310278
10	50707969	13	80904134	85	0.352673
10	50707969	13	80905520	85	0.320494
10	50725342	13	80883600	85	0.310278
10	50725342	13	80893327	85	0.310278
10	50725342	13	80897119	85	0.310278
10	50725342	13	80899065	85	0.310278
10	50725342	13	80901203	85	0.310278
10	50725342	13	80904134	85	0.352673
10	50725342	13	80905520	85	0.320494
10	50727356	13	80883600	85	0.310278
10	50727356	13	80893327	85	0.310278
10	50727356	13	80897119	85	0.310278
10	50727356	13	80899065	85	0.310278
10	50727356	13	80901203	85	0.310278
10	50727356	13	80904134	85	0.352673
10	50727356	13	80905520	85	0.320494
10	50727542	13	80883600	85	0.310278
10	50727542	13	80893327	85	0.310278
10	50727542	13	80897119	85	0.310278
10	50727542	13	80899065	85	0.310278
10	50727542	13	80901203	85	0.310278
10	50727542	13	80904134	85	0.352673
10	50727542	13	80905520	85	0.320494
10	50746852	13	80904134	85	0.323387
10	50768203	13	80904134	85	0.323387
10	50775731	13	80904134	85	0.323387
10	51644400	13	95613624	85	0.309779
10	51644400	13	95613771	85	0.309779
10	51644400	13	95615650	85	0.309779
10	51644400	13	95616742	85	0.309779
10	51644400	13	95620741	85	0.309779
10	51644400	13	95622142	85	0.309779
10	51644400	13	95625365	85	0.309779
10	51644400	13	95626882	85	0.309779
10	52074526	13	78711182	85	0.338914
10	52076515	13	78711182	85	0.338914
10	52079289	13	78711182	85	0.338914
10	52081738	13	78711182	85	0.338914
10	52081836	13	78711182	85	0.315399
10	52082320	13	78711182	85	0.315399
10	52119686	13	80714487	85	0.302769
10	52271289	13	84443094	85	0.305203
10	52271289	13	84444434	85	0.305203
10	52271289	13	84459278	85	0.305203
10	52271289	13	84460386	85	0.305203
10	52278279	13	84443094	85	0.305203
10	52278279	13	84444434	85	0.305203
10	52278279	13	84459278	85	0.305203
10	52278279	13	84460386	85	0.305203
10	52364273	13	84592808	85	0.303959
10	52466341	13	80995091	85	0.316496
10	52466341	13	81000541	85	0.316496
10	52903363	13	91462736	85	0.310869
10	53621449	13	88589814	85	0.307982
10	53763970	13	94671426	85	0.321952
10	53764059	13	94671426	85	0.321952
10	23496080	13	114561660	85	0.353604
10	23566480	13	114630504	85	0.318905
10	23743275	13	112959713	85	0.30672
10	24197859	13	100467523	85	0.306394
10	24199672	13	100467523	85	0.306394
10	24204779	13	100467523	85	0.347672
10	24205175	13	100467523	85	0.347672
10	24333546	13	98805667	85	0.31064
10	24354936	13	109790521	85	0.307524
10	24354936	13	109790555	85	0.307524
10	24427309	13	114013264	85	0.310166
10	24427309	13	114013645	85	0.310166
10	24427309	13	114013996	85	0.310166
10	24427309	13	114014057	85	0.310166
10	24427309	13	114016012	85	0.310166
10	24427309	13	114019164	85	0.334445
10	24427309	13	114019436	85	0.30401
10	24427309	13	114020321	85	0.33297
10	24427309	13	114021388	85	0.33297
10	24427309	13	114021672	85	0.33297
10	24491818	13	103795304	85	0.300099
10	24629375	13	102265624	85	0.302361
10	24633773	13	110955064	85	0.334725
10	24633773	13	110955722	85	0.334725
10	24633773	13	110955985	85	0.334725
10	24633773	13	110957662	85	0.334725
10	24633773	13	110958947	85	0.334725
10	24633773	13	110959131	85	0.334725
10	24633773	13	110959787	85	0.334725
10	24633773	13	110961468	85	0.328445
10	24633773	13	110961842	85	0.311112
10	24633773	13	110962115	85	0.364329
10	24729218	13	103219779	85	0.306344
10	25168120	13	100436954	85	0.3173
10	25169135	13	100436954	85	0.3173
10	25451955	13	109281251	85	0.313552
10	25454476	13	109281251	85	0.306675
10	25456084	13	109281251	85	0.32258
10	25456084	13	109284287	85	0.300222
10	25456084	13	109285493	85	0.300222
10	25456084	13	109285796	85	0.300222
10	25456084	13	109286572	85	0.300222
10	25637243	13	112160635	85	0.363386
10	25736865	13	101099917	85	0.301965
10	25737642	13	101099917	85	0.301965
10	26124968	13	104382765	85	0.301077
10	26124968	13	104384163	85	0.301077
10	26316283	13	104317151	85	0.329701
10	26321062	13	104317151	85	0.329701
10	26360661	13	104317151	85	0.325597
10	26458886	13	114213154	85	0.30124
10	26466333	13	114213154	85	0.30124
10	26490099	13	110813239	85	0.312188
10	26490099	13	110813245	85	0.312188
10	26490099	13	110813308	85	0.312188
10	26490099	13	110813523	85	0.312188
10	26490099	13	110813532	85	0.312188
10	26490436	13	110813239	85	0.312188
10	26490436	13	110813245	85	0.312188
10	26490436	13	110813308	85	0.312188
10	26490436	13	110813523	85	0.312188
10	26490436	13	110813532	85	0.312188
10	26491407	13	110813239	85	0.312188
10	26491407	13	110813245	85	0.312188
10	26491407	13	110813308	85	0.312188
10	26491407	13	110813523	85	0.312188
10	26491407	13	110813532	85	0.312188
10	26493879	13	110813239	85	0.312188
10	26493879	13	110813245	85	0.312188
10	26493879	13	110813308	85	0.312188
10	26493879	13	110813523	85	0.312188
10	26493879	13	110813532	85	0.312188
10	26495658	13	110813239	85	0.312188
10	26495658	13	110813245	85	0.312188
10	26495658	13	110813308	85	0.312188
10	26495658	13	110813523	85	0.312188
10	26495658	13	110813532	85	0.312188
10	26497157	13	110813239	85	0.312188
10	26497157	13	110813245	85	0.312188
10	26497157	13	110813308	85	0.312188
10	26497157	13	110813523	85	0.312188
10	26497157	13	110813532	85	0.312188
10	26499443	13	110814013	85	0.303959
10	26503410	13	110814013	85	0.303959
10	26517053	13	110814013	85	0.303959
10	26519973	13	110813239	85	0.312188
10	26519973	13	110813245	85	0.312188
10	26519973	13	110813308	85	0.312188
10	26519973	13	110813523	85	0.312188
10	26519973	13	110813532	85	0.312188
10	26519973	13	110814013	85	0.354015
10	26522496	13	110814013	85	0.303959
10	26523809	13	104317151	85	0.339446
10	26560305	13	110814013	85	0.303959
10	26560775	13	110814013	85	0.303959
10	26560916	13	110814013	85	0.303959
10	26561074	13	110814013	85	0.303959
10	26561676	13	110814013	85	0.303959
10	26563174	13	110814013	85	0.303959
10	26563438	13	110814013	85	0.303959
10	26563596	13	110814013	85	0.303959
10	26563630	13	110814013	85	0.303959
10	26565435	13	110814013	85	0.303959
10	26566535	13	110814013	85	0.303959
10	26566545	13	110814013	85	0.303959
10	26568864	13	110814013	85	0.303959
10	26578470	13	110814013	85	0.303959
10	26632225	13	107922548	85	0.330169
10	26632225	13	107922800	85	0.348334
10	26781486	13	101673512	85	0.320871
10	26781486	13	101674043	85	0.320871
10	26781486	13	101674276	85	0.320871
10	26781486	13	101676211	85	0.348071
10	26781486	13	101677278	85	0.348071
10	26912400	13	108305831	85	0.310734
10	26912400	13	108308076	85	0.302868
10	26955035	13	106033570	85	0.304707
10	26955035	13	106033677	85	0.304707
10	26962050	13	109904300	85	0.312499
10	26968994	13	109904300	85	0.312499
10	26971035	13	109904300	85	0.312499
10	26975747	13	109904300	85	0.312499
10	26992838	13	109904300	85	0.312499
10	26994442	13	109904300	85	0.312499
10	27004757	13	109904300	85	0.312499
10	27005626	13	109904300	85	0.312499
10	27005628	13	109904300	85	0.312499
10	27005630	13	109904300	85	0.312499
10	27005632	13	109904300	85	0.312499
10	27204531	13	110710101	85	0.35382
10	27204531	13	110713864	85	0.367723
10	27322011	13	104445450	85	0.317836
10	27322011	13	104448484	85	0.317836
10	27322011	13	104452997	85	0.317836
10	27905762	13	106507862	85	0.307249
10	27910248	13	106507862	85	0.312969
10	27914001	13	106507862	85	0.339585
10	27914723	13	106507862	85	0.300871
10	27914723	13	106520439	85	0.329132
10	27915484	13	106507862	85	0.300871
10	27915484	13	106520439	85	0.329132
10	27916235	13	106520439	85	0.309321
10	27916796	13	106507862	85	0.300871
10	27916796	13	106520439	85	0.329132
10	27917148	13	106507862	85	0.300871
10	27917148	13	106520439	85	0.329132
10	27917801	13	106507862	85	0.395672
10	27917801	13	106520439	85	0.359654
10	27917801	13	106521220	85	0.306437
10	27917801	13	106521647	85	0.306437
10	27918257	13	106507862	85	0.300871
10	27918257	13	106520439	85	0.329132
10	27924206	13	106507862	85	0.30275
10	27924206	13	106520439	85	0.339872
10	28197685	13	105189889	85	0.344472
10	28197685	13	105193119	85	0.319826
10	28197685	13	105199407	85	0.309382
10	28197685	13	105202032	85	0.309382
10	28619334	13	103376815	85	0.301157
10	28621821	13	107248394	85	0.300247
10	28650694	13	106891954	85	0.342308
10	28650694	13	106893628	85	0.342308
10	28946718	13	101574769	85	0.319467
10	28946718	13	101589548	85	0.31874
10	28950278	13	101589548	85	0.319027
10	28952296	13	101589548	85	0.319027
10	28952375	13	101589548	85	0.319027
10	28952652	13	101589548	85	0.319027
10	28953101	13	101589548	85	0.319027
10	28954851	13	101589548	85	0.319027
10	28954856	13	101589548	85	0.319027
10	28958376	13	101589548	85	0.319027
10	28981240	13	98791936	85	0.330209
10	28982808	13	102747546	85	0.323293
10	28985939	13	102747546	85	0.323293
10	28986196	13	102747546	85	0.323293
10	28989891	13	102747546	85	0.323293
10	29086255	13	106293511	85	0.347837
10	29087256	13	106293511	85	0.347837
10	29092575	13	106293511	85	0.366809
10	29099016	13	106293511	85	0.307297
10	29099398	13	106293511	85	0.307297
10	29099884	13	106293511	85	0.307297
10	29101530	13	112953187	85	0.301608
10	29101875	13	112953187	85	0.301608
10	29316868	13	107933092	85	0.313801
10	29322319	13	112806027	85	0.313678
10	29376466	13	99593552	85	0.365801
10	29376466	13	99672477	85	0.32446
10	29376466	13	99681297	85	0.349808
10	29376466	13	99682233	85	0.32446
10	29384580	13	99593552	85	0.343423
10	29384580	13	99672477	85	0.355033
10	29384580	13	99681297	85	0.381074
10	29384580	13	99682233	85	0.355033
10	29384580	13	99720970	85	0.308752
10	29384997	13	99593552	85	0.388859
10	29384997	13	99672477	85	0.350097
10	29384997	13	99681297	85	0.380604
10	29384997	13	99682233	85	0.350097
10	29384997	13	99720970	85	0.304768
10	29391209	13	113494982	85	0.330209
10	29580518	13	103578007	85	0.328637
10	29581527	13	108538410	85	0.304449
10	29602336	13	108538410	85	0.304449
10	29876629	13	110246276	85	0.303831
10	29900664	13	112665900	85	0.303434
10	29900953	13	112665900	85	0.303434
10	29901470	13	112665900	85	0.303434
10	30008266	13	108647195	85	0.30602
10	30008266	13	108658282	85	0.30602
10	30046091	13	105294553	85	0.313779
10	30076469	13	105294553	85	0.325115
10	30101219	13	105583182	85	0.374853
10	30103053	13	105583182	85	0.374853
10	30232993	13	105665838	85	0.305068
10	30533428	13	102568560	85	0.330829
10	30667375	13	99008824	85	0.360869
10	30667375	13	99009473	85	0.360869
10	30669240	13	99008824	85	0.385119
10	30669240	13	99009473	85	0.385119
10	30673189	13	99008824	85	0.41675
10	30673189	13	99009473	85	0.41675
10	30673189	13	99020100	85	0.303959
10	30674928	13	99008824	85	0.41675
10	30674928	13	99009473	85	0.41675
10	30674928	13	99020100	85	0.303959
10	30675751	13	111754308	85	0.301109
10	30698368	13	107578989	85	0.316496
10	30898813	13	99438618	85	0.331436
10	31055330	13	99775308	85	0.306348
10	31063698	13	105128173	85	0.300632
10	31077761	13	112850509	85	0.340184
10	31077761	13	112852538	85	0.332284
10	31077761	13	112854793	85	0.317433
10	31442708	13	105128706	85	0.302639
10	31510892	13	113769346	85	0.303192
10	31928721	13	105073169	85	0.309869
10	31951773	13	105073169	85	0.309869
10	31953568	13	105791119	85	0.312309
10	31960386	13	105791119	85	0.300833
10	31968133	13	105791119	85	0.319528
10	31970923	13	105791119	85	0.32878
10	32082114	13	100592227	85	0.331468
10	32082114	13	100593922	85	0.331468
10	32099547	13	113561226	85	0.34277
10	32099547	13	113562777	85	0.34277
10	32522971	13	113550674	85	0.363127
10	32524210	13	102202727	85	0.303445
10	32524210	13	102204371	85	0.303445
10	32527817	13	102202727	85	0.316496
10	32527817	13	102204371	85	0.316496
10	32528148	13	102202727	85	0.316496
10	32528148	13	102204371	85	0.316496
10	32530541	13	102202727	85	0.316496
10	32530541	13	102204371	85	0.316496
10	32532230	13	102202727	85	0.316496
10	32532230	13	102204371	85	0.316496
10	32681142	13	109577221	85	0.310329
10	32705280	13	104389265	85	0.309803
10	32705280	13	104389335	85	0.309803
10	32705280	13	104389348	85	0.309803
10	32705280	13	104389922	85	0.309803
10	32705280	13	104390807	85	0.309803
10	32705280	13	104391697	85	0.309803
10	32705280	13	104392063	85	0.309803
10	33409990	13	103659898	85	0.361991
10	33409990	13	103660484	85	0.361991
10	33409990	13	103661166	85	0.361991
10	33488295	13	106559457	85	0.330872
10	33542835	13	111709019	85	0.328302
10	33561788	13	100413797	85	0.30284
10	33561788	13	100413876	85	0.30284
10	33561788	13	100415465	85	0.30284
10	33561788	13	100417961	85	0.30284
10	33561788	13	100418463	85	0.30284
10	33561788	13	100431065	85	0.327149
10	33561788	13	100431825	85	0.327149
10	33561788	13	100432238	85	0.327149
10	33633866	13	106896617	85	0.304711
10	33633866	13	106898839	85	0.30402
10	33746483	13	106574275	85	0.303595
10	33748710	13	106574275	85	0.303595
10	34020281	13	113107952	85	0.317272
10	34020764	13	113107952	85	0.317272
10	34039348	13	112984038	85	0.316419
10	34039348	13	112984516	85	0.316419
10	34151776	13	107880453	85	0.32313
10	34238351	13	113919900	85	0.307549
10	34635529	13	112617053	85	0.301857
10	35517836	13	110878672	85	0.320302
10	36008180	13	111655473	85	0.310578
10	36008180	13	111655568	85	0.310578
10	36008180	13	111655626	85	0.310578
10	36008180	13	111656044	85	0.311311
10	36008180	13	111656316	85	0.311311
10	36008180	13	111656606	85	0.310224
10	36133828	13	102357657	85	0.306059
10	36164026	13	98604439	85	0.313075
10	36166338	13	98604439	85	0.313075
10	36170452	13	98604439	85	0.313075
10	36653911	13	109850675	85	0.310775
10	36845580	13	112188241	85	0.300444
10	36854527	13	112188241	85	0.300444
10	36862982	13	112188241	85	0.300444
10	36990465	13	105839015	85	0.309172
10	36996439	13	105839015	85	0.309172
10	37009786	13	105839015	85	0.325388
10	37012218	13	105839015	85	0.309172
10	37016854	13	105839015	85	0.307481
10	37192798	13	111760054	85	0.341759
10	37192798	13	113510360	85	0.347889
10	37279562	13	101463824	85	0.300164
10	37312705	13	98573080	85	0.307044
10	38372299	13	107842573	85	0.316292
10	38410660	13	113510360	85	0.303445
10	38412051	13	113510360	85	0.308593
10	38565080	13	112112358	85	0.330591
10	38565080	13	112113109	85	0.317674
10	38566285	13	103826021	85	0.306213
10	38566288	13	103826021	85	0.306213
10	38567621	13	99426849	85	0.303538
10	38567625	13	99426849	85	0.303538
10	38567782	13	112220394	85	0.330709
10	38567785	13	112220394	85	0.330709
10	38567891	13	102920776	85	0.324431
10	38567891	13	102921869	85	0.324431
10	38567891	13	102951577	85	0.324431
10	38567891	13	102951911	85	0.324431
10	38567891	13	102951920	85	0.324431
10	38567891	13	102951924	85	0.324431
10	38567891	13	102976309	85	0.344681
10	38568937	13	110900646	85	0.344681
10	38669458	13	114430517	85	0.300444
10	38669567	13	114430517	85	0.300444
10	38693855	13	114430517	85	0.300444
10	38744550	13	114430517	85	0.300444
10	38750626	13	114430517	85	0.300444
10	38787734	13	114430517	85	0.300444
10	38818141	13	114793725	85	0.389481
10	38818153	13	114793725	85	0.389481
10	39015957	13	109887581	85	0.328063
10	39015957	13	109887585	85	0.328063
10	42418169	13	98573080	85	0.305994
10	42426795	13	98573080	85	0.361621
10	42662172	13	103826021	85	0.344681
10	43174089	13	114233637	85	0.440176
10	43174089	13	114234984	85	0.408971
10	43174093	13	114233637	85	0.440176
10	43174093	13	114234984	85	0.408971
10	43207060	13	114233637	85	0.338377
10	43207060	13	114234984	85	0.337456
10	43587270	13	112562312	85	0.307192
10	43587270	13	112598958	85	0.303525
10	43776867	13	110000154	85	0.303526
10	43776867	13	110001427	85	0.303526
10	44296790	13	113264625	85	0.302439
10	44391822	13	98682025	85	0.302755
10	44469683	13	105084801	85	0.32243
10	44966683	13	104790357	85	0.327602
10	44986198	13	104790357	85	0.327602
10	44987469	13	104790357	85	0.327602
10	44988367	13	104790357	85	0.327602
10	44989647	13	104790357	85	0.327602
10	44991507	13	104790357	85	0.327602
10	44995082	13	104790357	85	0.327602
10	44996245	13	104790357	85	0.327602
10	44996906	13	104790357	85	0.327602
10	44996990	13	104790357	85	0.327602
10	44997010	13	104790357	85	0.327602
10	45001302	13	104790357	85	0.327602
10	45322271	13	106350502	85	0.305785
10	45366026	13	99298094	85	0.306418
10	45387556	13	109977396	85	0.302859
10	45387556	13	109980941	85	0.302859
10	45387556	13	109981131	85	0.302859
10	45387556	13	109981319	85	0.302859
10	45387556	13	109981811	85	0.302859
10	45387556	13	109983029	85	0.302859
10	45428342	13	103219171	85	0.372523
10	45429819	13	110281989	85	0.309053
10	45429819	13	110284453	85	0.309053
10	45433884	13	108521005	85	0.312799
10	45447219	13	106283542	85	0.319883
10	45450377	13	114218902	85	0.310316
10	45471278	13	114747483	85	0.312188
10	45471278	13	114752118	85	0.312188
10	45471278	13	114752119	85	0.312188
10	45471278	13	114765951	85	0.312188
10	45471278	13	114779533	85	0.312188
10	45471278	13	114791137	85	0.312188
10	45471278	13	114796897	85	0.312188
10	45471278	13	114797267	85	0.312188
10	45471278	13	114803756	85	0.312188
10	45471278	13	114807640	85	0.312188
10	45471278	13	114812468	85	0.312188
10	45471278	13	114816593	85	0.312188
10	45493648	13	110384132	85	0.300405
10	45496120	13	106817308	85	0.324158
10	45496120	13	106818381	85	0.324158
10	45761357	13	103501205	85	0.301456
10	45761357	13	103503864	85	0.301456
10	45761357	13	103505671	85	0.301456
10	45761357	13	103506686	85	0.301456
10	45761357	13	103513951	85	0.301456
10	45761357	13	103517607	85	0.301456
10	45761357	13	103520192	85	0.301456
10	45761357	13	103523405	85	0.301456
10	45761357	13	103523557	85	0.301456
10	45761357	13	103536005	85	0.301456
10	45912771	13	108737091	85	0.331482
10	45912771	13	108739439	85	0.331482
10	45912771	13	108739582	85	0.331482
10	45912771	13	108740767	85	0.331482
10	45912771	13	108741018	85	0.331482
10	45912771	13	108741711	85	0.331482
10	45912771	13	108742534	85	0.331482
10	45912771	13	108742716	85	0.331482
10	45912771	13	108744553	85	0.331482
10	45912771	13	108744557	85	0.331482
10	45912771	13	108745532	85	0.331482
10	45912771	13	108746499	85	0.331482
10	45912771	13	108746752	85	0.331482
10	46151949	13	114515664	85	0.317686
10	46991079	13	106072968	85	0.330591
10	47042506	13	113592325	85	0.330709
10	47042506	13	113592326	85	0.330709
10	47046650	13	110511195	85	0.382996
10	47054180	13	112283566	85	0.328764
10	47054180	13	112287976	85	0.328764
10	47069911	13	104070037	85	0.301552
10	47089683	13	113707129	85	0.309107
10	47106486	13	104372280	85	0.320494
10	47106486	13	104372399	85	0.320494
10	47106487	13	104372280	85	0.320494
10	47106487	13	104372399	85	0.320494
10	47107666	13	113592325	85	0.370762
10	47107666	13	113592326	85	0.370762
10	47107670	13	113592325	85	0.370762
10	47107670	13	113592326	85	0.370762
10	47133375	13	114492995	85	0.334152
10	47133375	13	114494245	85	0.334152
10	47133375	13	114494962	85	0.307046
10	47133375	13	114496576	85	0.334152
10	47576332	13	112599836	85	0.305571
10	47684765	13	111722567	85	0.322155
10	47684765	13	111723134	85	0.322155
10	47684765	13	111723194	85	0.322155
10	47684765	13	111725764	85	0.322155
10	47684765	13	111729783	85	0.322155
10	47684765	13	111731670	85	0.322155
10	47727752	13	103355703	85	0.348071
10	47953243	13	111741433	85	0.305473
10	48439066	13	102737561	85	0.31018
10	48440072	13	102737561	85	0.31018
10	48529123	13	112320489	85	0.337563
10	48698168	13	103058746	85	0.312459
10	48698168	13	103058764	85	0.312459
10	49361003	13	101666092	85	0.332641
10	49361037	13	101666092	85	0.317897
10	49363810	13	101666092	85	0.303854
10	49370090	13	101666092	85	0.320038
10	49391118	13	101666092	85	0.325321
10	49392575	13	101666092	85	0.325321
10	49442763	13	100105363	85	0.316695
10	49443224	13	100105363	85	0.316695
10	49444101	13	100105363	85	0.316695
10	49444104	13	100105363	85	0.316695
10	49444292	13	100105363	85	0.314737
10	49445019	13	100105363	85	0.314737
10	49445966	13	100105363	85	0.314737
10	49450675	13	101153481	85	0.30194
10	49450675	13	101154420	85	0.36219
10	49450675	13	101154774	85	0.308945
10	49450675	13	101157280	85	0.356764
10	49450675	13	101157329	85	0.356764
10	49450921	13	100105363	85	0.334806
10	49451051	13	101154420	85	0.315823
10	49451051	13	101157280	85	0.313198
10	49451051	13	101157329	85	0.313198
10	49453093	13	100105363	85	0.314737
10	49457956	13	100105363	85	0.314737
10	49472859	13	100105363	85	0.314737
10	49655338	13	98766634	85	0.301275
10	49671394	13	111528002	85	0.342999
10	50037582	13	104652802	85	0.30696
10	50037874	13	104652802	85	0.30696
10	50139534	13	101942672	85	0.341854
10	50139534	13	101949554	85	0.302769
10	50139534	13	101950271	85	0.302769
10	50139534	13	101961267	85	0.302769
10	50370571	13	104808698	85	0.331902
10	50370571	13	104809599	85	0.331902
10	50370584	13	104808698	85	0.331902
10	50370584	13	104809599	85	0.331902
10	50370594	13	104808698	85	0.331902
10	50370594	13	104809599	85	0.331902
10	50370618	13	104808698	85	0.362655
10	50370618	13	104809599	85	0.362655
10	50834978	13	109152427	85	0.341724
10	50835967	13	104059168	85	0.321911
10	50836466	13	104059168	85	0.321911
10	51351407	13	108619636	85	0.306971
10	51455804	13	99283821	85	0.308991
10	51456141	13	99283821	85	0.337563
10	51573234	13	108626027	85	0.308781
10	51573285	13	108626027	85	0.348032
10	51575641	13	108626027	85	0.308781
10	51586833	13	108626027	85	0.308781
10	51618424	13	108539742	85	0.505952
10	51618424	13	108539743	85	0.505952
10	51618424	13	108539744	85	0.505952
10	51749158	13	99117149	85	0.31383
10	51749158	13	99119385	85	0.31383
10	51753031	13	99117149	85	0.31383
10	51753031	13	99119385	85	0.31383
10	51757608	13	99117149	85	0.31383
10	51757608	13	99119385	85	0.31383
10	51758843	13	99117149	85	0.31383
10	51758843	13	99119385	85	0.31383
10	51767768	13	99117149	85	0.31383
10	51767768	13	99119385	85	0.31383
10	51769057	13	99117149	85	0.31383
10	51769057	13	99119385	85	0.31383
10	51771802	13	99117149	85	0.31383
10	51771802	13	99119385	85	0.31383
10	51775069	13	99117149	85	0.31383
10	51775069	13	99119385	85	0.31383
10	52084492	13	104691194	85	0.338492
10	52084492	13	104698126	85	0.310806
10	52085558	13	104691194	85	0.336622
10	52086344	13	104691194	85	0.336622
10	52183050	13	105521590	85	0.310854
10	52183050	13	105522935	85	0.310854
10	52183050	13	111707213	85	0.304126
10	52183050	13	111713100	85	0.340148
10	52314413	13	105039449	85	0.333061
10	52314413	13	105045292	85	0.300734
10	52320555	13	105039449	85	0.333061
10	52320555	13	105045292	85	0.300734
10	52526604	13	114506879	85	0.314756
10	52530301	13	114506879	85	0.314756
10	52554057	13	114506879	85	0.419583
10	52554057	13	114506892	85	0.360097
10	52554416	13	114506879	85	0.419583
10	52554416	13	114506892	85	0.360097
10	52557298	13	114506879	85	0.419583
10	52557298	13	114506892	85	0.360097
10	52677467	13	110913200	85	0.370302
10	52678706	13	110913200	85	0.370302
10	52686624	13	110913200	85	0.370302
10	52688209	13	110913200	85	0.370302
10	52691752	13	110913200	85	0.370302
10	52694780	13	110913200	85	0.370302
10	52698740	13	110913200	85	0.341267
10	52699684	13	110913200	85	0.341267
10	53540792	13	103787299	85	0.306545
10	53783503	13	98186760	85	0.306826
10	53783503	13	98191783	85	0.306826
10	53783503	13	98191875	85	0.306826
10	53783503	13	98193629	85	0.306826
10	53798924	13	98937071	85	0.313279
10	53815550	13	106045986	85	0.311778
10	53815631	13	106045986	85	0.311778
10	53857640	13	99968151	85	0.321978
10	53865680	13	100730074	85	0.32043
10	53865680	13	100733292	85	0.304032
10	53865680	13	100733572	85	0.327933
10	53865680	13	100734127	85	0.356523
10	53865680	13	100736111	85	0.302674
10	53865680	13	100736584	85	0.302674
10	54047458	13	106890173	85	0.30541
10	54047465	13	106890173	85	0.30541
10	54093946	13	109033386	85	0.313211
10	54373865	13	20100787	85	0.306212
10	54373865	13	35849612	85	0.362112
10	54379366	13	20100787	85	0.306212
10	54379366	13	35849612	85	0.362112
10	54403047	13	25993790	85	0.303113
10	54403071	13	25993790	85	0.303113
10	54483465	13	32477548	85	0.308421
10	54483465	13	32479310	85	0.329952
10	54483465	13	32479540	85	0.318398
10	54483465	13	32479703	85	0.329952
10	54483465	13	32479744	85	0.329952
10	54483465	13	32479962	85	0.329952
10	54488686	13	32477548	85	0.30214
10	54488686	13	32479310	85	0.32064
10	54488686	13	32479540	85	0.306149
10	54488686	13	32479703	85	0.32064
10	54488686	13	32479744	85	0.32064
10	54488686	13	32479962	85	0.32064
10	54488855	13	32477548	85	0.30214
10	54488855	13	32479310	85	0.32064
10	54488855	13	32479540	85	0.306149
10	54488855	13	32479703	85	0.32064
10	54488855	13	32479744	85	0.32064
10	54488855	13	32479962	85	0.32064
10	54492409	13	32477548	85	0.308421
10	54492409	13	32479310	85	0.329952
10	54492409	13	32479540	85	0.318398
10	54492409	13	32479703	85	0.329952
10	54492409	13	32479744	85	0.329952
10	54492409	13	32479962	85	0.329952
10	54492925	13	32477548	85	0.328728
10	54492925	13	32479310	85	0.349297
10	54492925	13	32479540	85	0.334833
10	54492925	13	32479703	85	0.349297
10	54492925	13	32479744	85	0.349297
10	54492925	13	32479962	85	0.349297
10	54493088	13	32477548	85	0.30214
10	54493088	13	32479310	85	0.32064
10	54493088	13	32479540	85	0.306149
10	54493088	13	32479703	85	0.32064
10	54493088	13	32479744	85	0.32064
10	54493088	13	32479962	85	0.32064
10	54493967	13	32477548	85	0.30214
10	54493967	13	32479310	85	0.32064
10	54493967	13	32479540	85	0.306149
10	54493967	13	32479703	85	0.32064
10	54493967	13	32479744	85	0.32064
10	54493967	13	32479962	85	0.32064
10	54494021	13	32477548	85	0.30214
10	54494021	13	32479310	85	0.32064
10	54494021	13	32479540	85	0.306149
10	54494021	13	32479703	85	0.32064
10	54494021	13	32479744	85	0.32064
10	54494021	13	32479962	85	0.32064
10	54496983	13	32477548	85	0.308421
10	54496983	13	32479310	85	0.329952
10	54496983	13	32479540	85	0.318398
10	54496983	13	32479703	85	0.329952
10	54496983	13	32479744	85	0.329952
10	54496983	13	32479962	85	0.329952
10	54627487	13	34766819	85	0.312545
10	54627487	13	34772286	85	0.314455
10	54627487	13	34778169	85	0.314455
10	54627487	13	34780718	85	0.314455
10	54627487	13	34786063	85	0.314455
10	54627487	13	34787383	85	0.314455
10	54627487	13	34789703	85	0.314455
10	54627487	13	34793826	85	0.314455
10	54627487	13	34807437	85	0.314455
10	54715100	13	30060271	85	0.346692
10	54776471	13	31079506	85	0.32778
10	54859517	13	22616667	85	0.314702
10	54859973	13	22616667	85	0.314702
10	54864975	13	22616667	85	0.306696
10	54865648	13	22616667	85	0.327401
10	54865998	13	22616667	85	0.349121
10	55568329	13	28427726	85	0.301031
10	56065507	13	21803527	85	0.329016
10	56075127	13	21803527	85	0.329016
10	56075716	13	21803527	85	0.320338
10	56075745	13	21803527	85	0.32713
10	56076561	13	21803527	85	0.32713
10	56076897	13	21803527	85	0.329016
10	56077232	13	21803527	85	0.329016
10	56077313	13	21803527	85	0.329016
10	56077569	13	21803527	85	0.329016
10	56078145	13	21803527	85	0.329016
10	56079182	13	21803527	85	0.329016
10	56080347	13	21803527	85	0.329016
10	56081369	13	21803527	85	0.329016
10	56082633	13	21803527	85	0.329016
10	56083891	13	21803527	85	0.329016
10	56084174	13	21803527	85	0.329016
10	56084999	13	21803527	85	0.329016
10	56085172	13	21803527	85	0.329016
10	56085956	13	21803527	85	0.329016
10	56303614	13	23163777	85	0.320945
10	56485633	13	34688433	85	0.308788
10	56486680	13	34688433	85	0.308788
10	56489321	13	34688433	85	0.308788
10	56491559	13	34688433	85	0.31169
10	56500301	13	34688433	85	0.308788
10	56504373	13	34688433	85	0.308788
10	56505477	13	34688433	85	0.308788
10	56539166	13	29859122	85	0.311118
10	56797024	13	19686296	85	0.320743
10	56797024	13	19686933	85	0.320743
10	56797024	13	19687818	85	0.320743
10	56797024	13	19689238	85	0.320743
10	56797024	13	19690076	85	0.320743
10	56797024	13	19692424	85	0.320743
10	56800482	13	19686296	85	0.307165
10	56800482	13	19686933	85	0.307165
10	56800482	13	19687818	85	0.307165
10	56800482	13	19689238	85	0.307165
10	56800482	13	19690076	85	0.307165
10	56800482	13	19692424	85	0.307165
10	56800600	13	19686296	85	0.320743
10	56800600	13	19686933	85	0.320743
10	56800600	13	19687818	85	0.320743
10	56800600	13	19689238	85	0.320743
10	56800600	13	19690076	85	0.320743
10	56800600	13	19692424	85	0.320743
10	56800773	13	19686296	85	0.307165
10	56800773	13	19686933	85	0.307165
10	56800773	13	19687818	85	0.307165
10	56800773	13	19689238	85	0.307165
10	56800773	13	19690076	85	0.307165
10	56800773	13	19692424	85	0.307165
10	56801344	13	19686296	85	0.320743
10	56801344	13	19686933	85	0.320743
10	56801344	13	19687818	85	0.320743
10	56801344	13	19689238	85	0.320743
10	56801344	13	19690076	85	0.320743
10	56801344	13	19692424	85	0.320743
10	56809139	13	19686296	85	0.320743
10	56809139	13	19686933	85	0.320743
10	56809139	13	19687818	85	0.320743
10	56809139	13	19689238	85	0.320743
10	56809139	13	19690076	85	0.320743
10	56809139	13	19692424	85	0.320743
10	57013880	13	31775774	85	0.325358
10	57013880	13	31777494	85	0.350954
10	57013880	13	31777605	85	0.350954
10	57013880	13	31780742	85	0.338899
10	57014925	13	31775774	85	0.325358
10	57014925	13	31777494	85	0.350954
10	57014925	13	31777605	85	0.350954
10	57014925	13	31780742	85	0.338899
10	57015326	13	31775774	85	0.321114
10	57015326	13	31777494	85	0.30854
10	57015326	13	31777605	85	0.30854
10	57016094	13	31775774	85	0.325358
10	57016094	13	31777494	85	0.350954
10	57016094	13	31777605	85	0.350954
10	57016094	13	31780742	85	0.338899
10	57016198	13	31775774	85	0.321114
10	57016198	13	31777494	85	0.30854
10	57016198	13	31777605	85	0.30854
10	57016651	13	31775774	85	0.321114
10	57016651	13	31777494	85	0.30854
10	57016651	13	31777605	85	0.30854
10	57016874	13	31775774	85	0.325358
10	57016874	13	31777494	85	0.350954
10	57016874	13	31777605	85	0.350954
10	57016874	13	31780742	85	0.338899
10	57016978	13	31775774	85	0.321114
10	57016978	13	31777494	85	0.30854
10	57016978	13	31777605	85	0.30854
10	57017051	13	31775774	85	0.325358
10	57017051	13	31777494	85	0.350954
10	57017051	13	31777605	85	0.350954
10	57017051	13	31780742	85	0.338899
10	57017096	13	31775774	85	0.325358
10	57017096	13	31777494	85	0.350954
10	57017096	13	31777605	85	0.350954
10	57017096	13	31780742	85	0.338899
10	57017184	13	31775774	85	0.325358
10	57017184	13	31777494	85	0.350954
10	57017184	13	31777605	85	0.350954
10	57017184	13	31780742	85	0.338899
10	57017526	13	31775774	85	0.325358
10	57017526	13	31777494	85	0.350954
10	57017526	13	31777605	85	0.350954
10	57017526	13	31780742	85	0.338899
10	57018033	13	31775774	85	0.321114
10	57018033	13	31777494	85	0.30854
10	57018033	13	31777605	85	0.30854
10	57019658	13	31775774	85	0.325358
10	57019658	13	31777494	85	0.350954
10	57019658	13	31777605	85	0.350954
10	57019658	13	31780742	85	0.338899
10	57019789	13	31775774	85	0.321114
10	57019789	13	31777494	85	0.30854
10	57019789	13	31777605	85	0.30854
10	57020179	13	31775774	85	0.325358
10	57020179	13	31777494	85	0.350954
10	57020179	13	31777605	85	0.350954
10	57020179	13	31780742	85	0.338899
10	57020436	13	31775774	85	0.325358
10	57020436	13	31777494	85	0.350954
10	57020436	13	31777605	85	0.350954
10	57020436	13	31780742	85	0.338899
10	57021113	13	31775774	85	0.325358
10	57021113	13	31777494	85	0.350954
10	57021113	13	31777605	85	0.350954
10	57021113	13	31780742	85	0.338899
10	57424768	13	30564382	85	0.303194
10	57582598	13	26535517	85	0.304705
10	57585741	13	26535517	85	0.333061
10	57586683	13	26535517	85	0.333061
10	57587299	13	26535517	85	0.333061
10	57587929	13	26535517	85	0.333061
10	57589749	13	26535517	85	0.333061
10	57590197	13	26535517	85	0.321836
10	57590435	13	26535517	85	0.321836
10	57590565	13	26535517	85	0.347393
10	57591715	13	26535517	85	0.321836
10	57591820	13	26535517	85	0.321836
10	57592760	13	26535517	85	0.321836
10	57592838	13	26535517	85	0.321836
10	57593020	13	26535517	85	0.347025
10	57593178	13	26535517	85	0.321836
10	57593585	13	26535517	85	0.321836
10	57594098	13	26535517	85	0.321836
10	57616175	13	32790998	85	0.315971
10	57616175	13	32799236	85	0.315971
10	57639397	13	32790998	85	0.337323
10	57639397	13	32793135	85	0.30275
10	57639397	13	32799236	85	0.337323
10	57730173	13	19355172	85	0.310558
10	57730184	13	19355172	85	0.310558
10	57739767	13	34272859	85	0.309239
10	58058879	13	23757889	85	0.326951
10	58058879	13	23758135	85	0.326951
10	58429019	13	23258484	85	0.309983
10	58433960	13	23258484	85	0.309983
10	58435233	13	27945625	85	0.309251
10	58447374	13	23258484	85	0.309983
10	58460487	13	23258484	85	0.309983
10	58751629	13	34324379	85	0.31662
10	59210950	13	19269696	85	0.313759
10	59211134	13	19269696	85	0.313759
10	59211570	13	19269696	85	0.313759
10	59242610	13	19264661	85	0.314385
10	59242610	13	19269223	85	0.305068
10	59242610	13	19269696	85	0.325326
10	59334055	13	29511288	85	0.305277
10	59334055	13	29512403	85	0.305277
10	59334055	13	29513433	85	0.305277
10	59336208	13	29511288	85	0.305277
10	59336208	13	29512403	85	0.305277
10	59336208	13	29513433	85	0.305277
10	59340231	13	29509832	85	0.320005
10	59340244	13	29509832	85	0.320005
10	59344679	13	29509832	85	0.320005
10	59345042	13	29509832	85	0.320005
10	59352040	13	29509832	85	0.320005
10	59353075	13	29509832	85	0.320005
10	59396478	13	29509100	85	0.320005
10	59396478	13	29509832	85	0.320005
10	59407194	13	29509100	85	0.320005
10	59407194	13	29509832	85	0.320005
10	59420773	13	29509100	85	0.310721
10	59420773	13	29509832	85	0.310721
10	59469022	13	26305602	85	0.322805
10	59613889	13	23660598	85	0.30986
10	59615083	13	23660598	85	0.341213
10	59615595	13	23660598	85	0.326347
10	59615595	13	23661807	85	0.307489
10	59620209	13	23449055	85	0.322712
10	59621069	13	23449055	85	0.322712
10	59627460	13	23449055	85	0.322712
10	59629161	13	23449055	85	0.322712
10	59629934	13	23449055	85	0.322712
10	59642903	13	23449055	85	0.322712
10	59646156	13	23449055	85	0.322712
10	59646427	13	23449055	85	0.322712
10	59651606	13	20751965	85	0.311199
10	59652684	13	23449055	85	0.322712
10	59654822	13	23449055	85	0.322712
10	59748560	13	23034994	85	0.311376
10	59748560	13	23036475	85	0.311376
10	59748800	13	23034994	85	0.311376
10	59748800	13	23036475	85	0.311376
10	59752571	13	23034994	85	0.311376
10	59752571	13	23036475	85	0.311376
10	59753686	13	23034994	85	0.311376
10	59753686	13	23036475	85	0.311376
10	59757036	13	23034994	85	0.311376
10	59757036	13	23036475	85	0.311376
10	59758467	13	23034994	85	0.311376
10	59758467	13	23036475	85	0.311376
10	60164672	13	20936095	85	0.316496
10	60165306	13	20936095	85	0.316496
10	60168474	13	20936095	85	0.316496
10	60169167	13	20936095	85	0.316496
10	60170478	13	20936095	85	0.316496
10	60171239	13	20936095	85	0.316496
10	60171958	13	20936095	85	0.316496
10	60529069	13	31823589	85	0.30313
10	60529069	13	31838167	85	0.30313
10	60529069	13	31864336	85	0.308909
10	60529069	13	31889432	85	0.308909
10	60891111	13	26595647	85	0.320871
10	60903903	13	26595647	85	0.307752
10	61422971	13	21527265	85	0.31441
10	61422971	13	21527831	85	0.31441
10	61518770	13	20868060	85	0.309749
10	61518770	13	20869121	85	0.311131
10	61518899	13	20868060	85	0.309749
10	61518899	13	20869121	85	0.311131
10	61518989	13	20868060	85	0.309749
10	61518989	13	20869121	85	0.311131
10	61557417	13	30078135	85	0.31562
10	61957641	13	33948019	85	0.302673
10	62006009	13	33948019	85	0.303641
10	62159767	13	29537779	85	0.31266
10	62209255	13	31533588	85	0.304878
10	62209255	13	31535891	85	0.304878
10	62209255	13	31542132	85	0.304878
10	62209255	13	31542797	85	0.304878
10	62209255	13	31545988	85	0.304878
10	62631110	13	28591808	85	0.353236
10	62838863	13	22356810	85	0.306106
10	62856612	13	22356810	85	0.306106
10	62887067	13	22356810	85	0.306106
10	63331594	13	28119874	85	0.305879
10	63337169	13	28119874	85	0.305879
10	63337520	13	28119874	85	0.305879
10	63338293	13	28119874	85	0.305879
10	63338563	13	28119874	85	0.305879
10	63339044	13	28119874	85	0.305879
10	63340112	13	28119874	85	0.305879
10	63342112	13	28119874	85	0.305879
10	63683366	13	24032001	85	0.318322
10	63770949	13	30762049	85	0.321163
10	64263816	13	31850334	85	0.311186
10	64263816	13	31854494	85	0.311186
10	64263816	13	31854744	85	0.311186
10	64701027	13	23325597	85	0.338078
10	64701797	13	23325597	85	0.346143
10	64702161	13	23325597	85	0.318331
10	64703368	13	23325597	85	0.338078
10	64703490	13	23325597	85	0.346143
10	64703524	13	23325597	85	0.338078
10	64703665	13	23325597	85	0.338078
10	64703668	13	23325597	85	0.346143
10	64703793	13	23325597	85	0.346143
10	64704647	13	23325597	85	0.346143
10	64705186	13	23325597	85	0.338078
10	64705523	13	23325597	85	0.338078
10	64705732	13	23325597	85	0.346143
10	64707313	13	23325597	85	0.338078
10	64709231	13	23325597	85	0.348009
10	64711960	13	23325597	85	0.338078
10	64713212	13	23325597	85	0.338078
10	64714286	13	23325597	85	0.30731
10	64716130	13	23325597	85	0.388939
10	64718927	13	23325597	85	0.338078
10	64719893	13	23325597	85	0.338078
10	64720909	13	23325597	85	0.338078
10	64721524	13	23325597	85	0.338078
10	64724060	13	23325597	85	0.321191
10	64729930	13	23325597	85	0.33325
10	64733542	13	23325597	85	0.33325
10	64733644	13	23325597	85	0.33325
10	64739668	13	23325597	85	0.306341
10	65074716	13	25970043	85	0.313765
10	65419926	13	21780437	85	0.316504
10	65485104	13	22734002	85	0.352007
10	65510974	13	31079287	85	0.301684
10	65569448	13	20785093	85	0.347236
10	65738755	13	22764997	85	0.356203
10	65738755	13	22765198	85	0.356203
10	65738755	13	22765219	85	0.356203
10	65740575	13	22764997	85	0.356203
10	65740575	13	22765198	85	0.356203
10	65740575	13	22765219	85	0.356203
10	65944241	13	23582870	85	0.305662
10	66334203	13	22634405	85	0.313432
10	66892898	13	19620780	85	0.342999
10	66984339	13	22799358	85	0.326722
10	66993888	13	22799358	85	0.308322
10	67010511	13	22799358	85	0.308322
10	67010953	13	22799358	85	0.308322
10	67011069	13	22799358	85	0.308322
10	67020572	13	22799358	85	0.308322
10	67029066	13	22799358	85	0.308322
10	67031543	13	22799358	85	0.308322
10	67445728	13	23620343	85	0.305774
10	67487375	13	32764697	85	0.325236
10	67487375	13	32766817	85	0.309927
10	67487375	13	32769401	85	0.309927
10	67619558	13	34111274	85	0.307031
10	67619558	13	34111581	85	0.307031
10	67861961	13	29817004	85	0.36251
10	67861961	13	29819940	85	0.348308
10	67861961	13	29819974	85	0.348308
10	67861961	13	29822047	85	0.309379
10	67861961	13	29823316	85	0.348308
10	67861961	13	29824465	85	0.348308
10	67861961	13	29825337	85	0.309574
10	67980030	13	22519442	85	0.309541
10	67986661	13	22513952	85	0.309988
10	67986661	13	22519442	85	0.351389
10	68061433	13	21839952	85	0.316669
10	68370497	13	28065837	85	0.32201
10	68370497	13	28067735	85	0.32201
10	68370497	13	28073740	85	0.32201
10	68370497	13	28073743	85	0.32201
10	68370497	13	28073998	85	0.32201
10	68607765	13	20875790	85	0.317213
10	68851930	13	20976291	85	0.313075
10	68851930	13	20976978	85	0.313075
10	68851930	13	20977066	85	0.313075
10	68872632	13	24686841	85	0.346162
10	68992477	13	21919023	85	0.306551
10	69017188	13	21919023	85	0.30543
10	69022180	13	21919023	85	0.306551
10	69039222	13	21919023	85	0.306551
10	69098628	13	26554817	85	0.321414
10	69131246	13	26554817	85	0.321414
10	69256798	13	26433389	85	0.301663
10	69256798	13	26433477	85	0.301663
10	69258782	13	26433389	85	0.301663
10	69258782	13	26433477	85	0.301663
10	69934616	13	30495968	85	0.303105
10	69980006	13	31088208	85	0.304273
10	70230475	13	30677917	85	0.301068
10	70230475	13	30678512	85	0.301068
10	70230475	13	30678544	85	0.301068
10	70230475	13	30678588	85	0.301068
10	70230475	13	30678726	85	0.301068
10	70231412	13	30677917	85	0.301068
10	70231412	13	30678512	85	0.301068
10	70231412	13	30678544	85	0.301068
10	70231412	13	30678588	85	0.301068
10	70231412	13	30678726	85	0.301068
10	70277884	13	23748626	85	0.308991
10	70400502	13	20834785	85	0.315399
10	70825272	13	22747054	85	0.30205
10	71010269	13	27388882	85	0.335559
10	71013651	13	27388882	85	0.306725
10	71014914	13	27388882	85	0.335559
10	71065338	13	28649068	85	0.31711
10	71065338	13	28654600	85	0.31711
10	71065338	13	28655311	85	0.31711
10	71065338	13	28655433	85	0.31711
10	71065338	13	28656142	85	0.31711
10	71065338	13	28656224	85	0.31711
10	71065338	13	28658834	85	0.31711
10	71065338	13	28658888	85	0.31711
10	71065338	13	28659434	85	0.31711
10	71065338	13	28659473	85	0.31711
10	71065338	13	28661648	85	0.341795
10	71065338	13	28664696	85	0.347202
10	71065641	13	28647135	85	0.315682
10	71065641	13	28661648	85	0.345772
10	71065641	13	28664696	85	0.357818
10	71065644	13	28647135	85	0.315682
10	71065644	13	28661648	85	0.345772
10	71065644	13	28664696	85	0.357818
10	71065688	13	28649068	85	0.31711
10	71065688	13	28654600	85	0.31711
10	71065688	13	28655311	85	0.31711
10	71065688	13	28655433	85	0.31711
10	71065688	13	28656142	85	0.31711
10	71065688	13	28656224	85	0.31711
10	71065688	13	28658834	85	0.31711
10	71065688	13	28658888	85	0.31711
10	71065688	13	28659434	85	0.31711
10	71065688	13	28659473	85	0.31711
10	71065688	13	28661648	85	0.341795
10	71065688	13	28664696	85	0.347202
10	71065838	13	28661648	85	0.337475
10	71065838	13	28664696	85	0.346737
10	71079673	13	33047823	85	0.317626
10	71083181	13	33047823	85	0.317626
10	71083401	13	33047823	85	0.304677
10	71147834	13	30706303	85	0.305277
10	71434267	13	23325639	85	0.331255
10	71441178	13	23325639	85	0.424413
10	71710262	13	21510656	85	0.306277
10	72273092	13	29836047	85	0.31387
10	72340079	13	20687113	85	0.314035
10	72483683	13	33968281	85	0.302074
10	72492594	13	33968281	85	0.313673
10	72492725	13	33968281	85	0.313673
10	72729987	13	31508424	85	0.333678
10	72729987	13	31508484	85	0.333678
10	72729987	13	31509441	85	0.333678
10	72968405	13	21269314	85	0.328955
10	72968405	13	21272380	85	0.300987
10	72980235	13	23703577	85	0.326161
10	72980235	13	23706110	85	0.326161
10	72980235	13	23708317	85	0.326161
10	72980235	13	23708518	85	0.326161
10	72980235	13	23708656	85	0.307367
10	73079659	13	27463040	85	0.307229
10	73094529	13	32244992	85	0.337848
10	73238901	13	24815180	85	0.304108
10	73240361	13	24815180	85	0.304108
10	73242479	13	24815180	85	0.304108
10	73243579	13	29826641	85	0.315511
10	73247500	13	21577379	85	0.309489
10	73247500	13	21581670	85	0.309489
10	73247500	13	21601788	85	0.309489
10	73247500	13	21604456	85	0.309489
10	73247500	13	21611791	85	0.309489
10	73367692	13	23330166	85	0.308373
10	73369750	13	23330166	85	0.322565
10	73370463	13	23330166	85	0.308373
10	73375882	13	23330166	85	0.308373
10	73390209	13	23330166	85	0.308373
10	73390555	13	23330166	85	0.308373
10	73392141	13	23330166	85	0.308373
10	73401387	13	23330166	85	0.308373
10	73802875	13	31138846	85	0.310737
10	73802875	13	31162521	85	0.384859
10	73802875	13	31174248	85	0.384859
10	73802875	13	31180340	85	0.355922
10	73802875	13	31181150	85	0.355922
10	73802875	13	31181803	85	0.355922
10	73802875	13	31183040	85	0.355922
10	73802875	13	31184352	85	0.355922
10	73802875	13	31187084	85	0.355922
10	73802875	13	31203811	85	0.355922
10	73802875	13	31209081	85	0.355922
10	73802875	13	31210054	85	0.355922
10	73802875	13	31210485	85	0.355922
10	73802875	13	31210859	85	0.355922
10	73802875	13	31213137	85	0.355922
10	73802875	13	31215804	85	0.355922
10	73802875	13	31228727	85	0.363386
10	73802875	13	31236155	85	0.309983
10	73802875	13	31237031	85	0.309983
10	73802875	13	31241061	85	0.337391
10	73802875	13	31241746	85	0.337391
10	73804642	13	31138846	85	0.310737
10	73804642	13	31162521	85	0.384859
10	73804642	13	31174248	85	0.384859
10	73804642	13	31180340	85	0.355922
10	73804642	13	31181150	85	0.355922
10	73804642	13	31181803	85	0.355922
10	73804642	13	31183040	85	0.355922
10	73804642	13	31184352	85	0.355922
10	73804642	13	31187084	85	0.355922
10	73804642	13	31203811	85	0.355922
10	73804642	13	31209081	85	0.355922
10	73804642	13	31210054	85	0.355922
10	73804642	13	31210485	85	0.355922
10	73804642	13	31210859	85	0.355922
10	73804642	13	31213137	85	0.355922
10	73804642	13	31215804	85	0.355922
10	73804642	13	31228727	85	0.363386
10	73804642	13	31236155	85	0.309983
10	73804642	13	31237031	85	0.309983
10	73804642	13	31241061	85	0.337391
10	73804642	13	31241746	85	0.337391
10	73805812	13	31138846	85	0.310737
10	73805812	13	31162521	85	0.384859
10	73805812	13	31174248	85	0.384859
10	73805812	13	31180340	85	0.355922
10	73805812	13	31181150	85	0.355922
10	73805812	13	31181803	85	0.355922
10	73805812	13	31183040	85	0.355922
10	73805812	13	31184352	85	0.355922
10	73805812	13	31187084	85	0.355922
10	73805812	13	31203811	85	0.355922
10	73805812	13	31209081	85	0.355922
10	73805812	13	31210054	85	0.355922
10	73805812	13	31210485	85	0.355922
10	73805812	13	31210859	85	0.355922
10	73805812	13	31213137	85	0.355922
10	73805812	13	31215804	85	0.355922
10	73805812	13	31228727	85	0.363386
10	73805812	13	31236155	85	0.309983
10	73805812	13	31237031	85	0.309983
10	73805812	13	31241061	85	0.337391
10	73805812	13	31241746	85	0.337391
10	73806570	13	31138846	85	0.310737
10	73806570	13	31162521	85	0.384859
10	73806570	13	31174248	85	0.384859
10	73806570	13	31180340	85	0.355922
10	73806570	13	31181150	85	0.355922
10	73806570	13	31181803	85	0.355922
10	73806570	13	31183040	85	0.355922
10	73806570	13	31184352	85	0.355922
10	73806570	13	31187084	85	0.355922
10	73806570	13	31203811	85	0.355922
10	73806570	13	31209081	85	0.355922
10	73806570	13	31210054	85	0.355922
10	73806570	13	31210485	85	0.355922
10	73806570	13	31210859	85	0.355922
10	73806570	13	31213137	85	0.355922
10	73806570	13	31215804	85	0.355922
10	73806570	13	31228727	85	0.363386
10	73806570	13	31236155	85	0.309983
10	73806570	13	31237031	85	0.309983
10	73806570	13	31241061	85	0.337391
10	73806570	13	31241746	85	0.337391
10	73806788	13	31138846	85	0.310737
10	73806788	13	31162521	85	0.384859
10	73806788	13	31174248	85	0.384859
10	73806788	13	31180340	85	0.355922
10	73806788	13	31181150	85	0.355922
10	73806788	13	31181803	85	0.355922
10	73806788	13	31183040	85	0.355922
10	73806788	13	31184352	85	0.355922
10	73806788	13	31187084	85	0.355922
10	73806788	13	31203811	85	0.355922
10	73806788	13	31209081	85	0.355922
10	73806788	13	31210054	85	0.355922
10	73806788	13	31210485	85	0.355922
10	73806788	13	31210859	85	0.355922
10	73806788	13	31213137	85	0.355922
10	73806788	13	31215804	85	0.355922
10	73806788	13	31228727	85	0.363386
10	73806788	13	31236155	85	0.309983
10	73806788	13	31237031	85	0.309983
10	73806788	13	31241061	85	0.337391
10	73806788	13	31241746	85	0.337391
10	73806909	13	31138846	85	0.310737
10	73806909	13	31162521	85	0.384859
10	73806909	13	31174248	85	0.384859
10	73806909	13	31180340	85	0.355922
10	73806909	13	31181150	85	0.355922
10	73806909	13	31181803	85	0.355922
10	73806909	13	31183040	85	0.355922
10	73806909	13	31184352	85	0.355922
10	73806909	13	31187084	85	0.355922
10	73806909	13	31203811	85	0.355922
10	73806909	13	31209081	85	0.355922
10	73806909	13	31210054	85	0.355922
10	73806909	13	31210485	85	0.355922
10	73806909	13	31210859	85	0.355922
10	73806909	13	31213137	85	0.355922
10	73806909	13	31215804	85	0.355922
10	73806909	13	31228727	85	0.363386
10	73806909	13	31236155	85	0.309983
10	73806909	13	31237031	85	0.309983
10	73806909	13	31241061	85	0.337391
10	73806909	13	31241746	85	0.337391
10	73807231	13	31138846	85	0.310737
10	73807231	13	31162521	85	0.384859
10	73807231	13	31174248	85	0.384859
10	73807231	13	31180340	85	0.355922
10	73807231	13	31181150	85	0.355922
10	73807231	13	31181803	85	0.355922
10	73807231	13	31183040	85	0.355922
10	73807231	13	31184352	85	0.355922
10	73807231	13	31187084	85	0.355922
10	73807231	13	31203811	85	0.355922
10	73807231	13	31209081	85	0.355922
10	73807231	13	31210054	85	0.355922
10	73807231	13	31210485	85	0.355922
10	73807231	13	31210859	85	0.355922
10	73807231	13	31213137	85	0.355922
10	73807231	13	31215804	85	0.355922
10	73807231	13	31228727	85	0.363386
10	73807231	13	31236155	85	0.309983
10	73807231	13	31237031	85	0.309983
10	73807231	13	31241061	85	0.337391
10	73807231	13	31241746	85	0.337391
10	73807828	13	31138846	85	0.310737
10	73807828	13	31162521	85	0.384859
10	73807828	13	31174248	85	0.384859
10	73807828	13	31180340	85	0.355922
10	73807828	13	31181150	85	0.355922
10	73807828	13	31181803	85	0.355922
10	73807828	13	31183040	85	0.355922
10	73807828	13	31184352	85	0.355922
10	73807828	13	31187084	85	0.355922
10	73807828	13	31203811	85	0.355922
10	73807828	13	31209081	85	0.355922
10	73807828	13	31210054	85	0.355922
10	73807828	13	31210485	85	0.355922
10	73807828	13	31210859	85	0.355922
10	73807828	13	31213137	85	0.355922
10	73807828	13	31215804	85	0.355922
10	73807828	13	31228727	85	0.363386
10	73807828	13	31236155	85	0.309983
10	73807828	13	31237031	85	0.309983
10	73807828	13	31241061	85	0.337391
10	73807828	13	31241746	85	0.337391
10	73810670	13	31162521	85	0.338994
10	73810670	13	31174248	85	0.338994
10	73810670	13	31180340	85	0.313075
10	73810670	13	31181150	85	0.313075
10	73810670	13	31181803	85	0.313075
10	73810670	13	31183040	85	0.313075
10	73810670	13	31184352	85	0.313075
10	73810670	13	31187084	85	0.313075
10	73810670	13	31203811	85	0.313075
10	73810670	13	31209081	85	0.313075
10	73810670	13	31210054	85	0.313075
10	73810670	13	31210485	85	0.313075
10	73810670	13	31210859	85	0.313075
10	73810670	13	31213137	85	0.313075
10	73810670	13	31215804	85	0.313075
10	73810670	13	31228727	85	0.324655
10	73812476	13	31162521	85	0.338994
10	73812476	13	31174248	85	0.338994
10	73812476	13	31180340	85	0.313075
10	73812476	13	31181150	85	0.313075
10	73812476	13	31181803	85	0.313075
10	73812476	13	31183040	85	0.313075
10	73812476	13	31184352	85	0.313075
10	73812476	13	31187084	85	0.313075
10	73812476	13	31203811	85	0.313075
10	73812476	13	31209081	85	0.313075
10	73812476	13	31210054	85	0.313075
10	73812476	13	31210485	85	0.313075
10	73812476	13	31210859	85	0.313075
10	73812476	13	31213137	85	0.313075
10	73812476	13	31215804	85	0.313075
10	73812476	13	31228727	85	0.324655
10	73814545	13	31138846	85	0.302239
10	73814545	13	31162521	85	0.382665
10	73814545	13	31174248	85	0.382665
10	73814545	13	31180340	85	0.354308
10	73814545	13	31181150	85	0.354308
10	73814545	13	31181803	85	0.354308
10	73814545	13	31183040	85	0.354308
10	73814545	13	31184352	85	0.354308
10	73814545	13	31187084	85	0.354308
10	73814545	13	31203811	85	0.354308
10	73814545	13	31209081	85	0.354308
10	73814545	13	31210054	85	0.354308
10	73814545	13	31210485	85	0.354308
10	73814545	13	31210859	85	0.354308
10	73814545	13	31213137	85	0.354308
10	73814545	13	31215804	85	0.354308
10	73814545	13	31228727	85	0.356941
10	73814545	13	31236155	85	0.313432
10	73814545	13	31237031	85	0.313432
10	73814545	13	31241061	85	0.340581
10	73814545	13	31241746	85	0.340581
10	73822957	13	25148607	85	0.30672
10	73823102	13	25148607	85	0.30672
10	73823740	13	25148607	85	0.30672
10	73824170	13	25148607	85	0.30672
10	74912672	13	30140981	85	0.311666
10	74956839	13	34368889	85	0.30903
10	74956839	13	34368904	85	0.30903
10	74956950	13	34368889	85	0.30903
10	74956950	13	34368904	85	0.30903
10	74957204	13	34368889	85	0.30903
10	74957204	13	34368904	85	0.30903
10	74957286	13	34368889	85	0.30903
10	74957286	13	34368904	85	0.30903
10	74957896	13	34368889	85	0.30903
10	74957896	13	34368904	85	0.30903
10	74958512	13	34368889	85	0.30903
10	74958512	13	34368904	85	0.30903
10	74959222	13	34368889	85	0.30903
10	74959222	13	34368904	85	0.30903
10	74959244	13	34368889	85	0.30903
10	74959244	13	34368904	85	0.30903
10	74960524	13	34368889	85	0.30903
10	74960524	13	34368904	85	0.30903
10	74961662	13	34368889	85	0.30903
10	74961662	13	34368904	85	0.30903
10	74961737	13	34368889	85	0.30903
10	74961737	13	34368904	85	0.30903
10	74962052	13	34368889	85	0.30903
10	74962052	13	34368904	85	0.30903
10	74962974	13	34368889	85	0.30903
10	74962974	13	34368904	85	0.30903
10	74965092	13	34368889	85	0.30903
10	74965092	13	34368904	85	0.30903
10	74965466	13	34368889	85	0.30903
10	74965466	13	34368904	85	0.30903
10	74965815	13	34368889	85	0.30903
10	74965815	13	34368904	85	0.30903
10	74965896	13	34368889	85	0.30903
10	74965896	13	34368904	85	0.30903
10	74965963	13	34368889	85	0.30903
10	74965963	13	34368904	85	0.30903
10	74966614	13	34368889	85	0.30903
10	74966614	13	34368904	85	0.30903
10	74967091	13	34368889	85	0.30903
10	74967091	13	34368904	85	0.30903
10	74969078	13	34368889	85	0.30903
10	74969078	13	34368904	85	0.30903
10	74969575	13	34368889	85	0.30903
10	74969575	13	34368904	85	0.30903
10	74970785	13	34368889	85	0.30903
10	74970785	13	34368904	85	0.30903
10	74971691	13	34368889	85	0.30903
10	74971691	13	34368904	85	0.30903
10	74977339	13	34368889	85	0.30903
10	74977339	13	34368904	85	0.30903
10	74981292	13	34368889	85	0.318868
10	74981292	13	34368904	85	0.318868
10	74985515	13	34368889	85	0.30903
10	74985515	13	34368904	85	0.30903
10	74987475	13	34368889	85	0.30937
10	74987475	13	34368904	85	0.30937
10	74991405	13	34368889	85	0.30903
10	74991405	13	34368904	85	0.30903
10	74991561	13	34368889	85	0.30903
10	74991561	13	34368904	85	0.30903
10	74997839	13	34368889	85	0.30903
10	74997839	13	34368904	85	0.30903
10	75002177	13	34368889	85	0.30903
10	75002177	13	34368904	85	0.30903
10	75003093	13	34368889	85	0.30903
10	75003093	13	34368904	85	0.30903
10	75006115	13	34368889	85	0.317763
10	75006115	13	34368904	85	0.317763
10	75006804	13	34368889	85	0.317763
10	75006804	13	34368904	85	0.317763
10	75009107	13	31146199	85	0.325966
10	75009107	13	31153408	85	0.302408
10	75010996	13	34368889	85	0.317763
10	75010996	13	34368904	85	0.317763
10	75014313	13	34368889	85	0.317763
10	75014313	13	34368904	85	0.317763
10	75017905	13	34368889	85	0.317763
10	75017905	13	34368904	85	0.317763
10	75021682	13	34368889	85	0.317763
10	75021682	13	34368904	85	0.317763
10	75023000	13	34368889	85	0.317763
10	75023000	13	34368904	85	0.317763
10	75027598	13	34368889	85	0.317763
10	75027598	13	34368904	85	0.317763
10	75035257	13	34368889	85	0.317763
10	75035257	13	34368904	85	0.317763
10	75036294	13	34365278	85	0.302442
10	75036294	13	34368889	85	0.326999
10	75036294	13	34368904	85	0.326999
10	75037403	13	34368889	85	0.317763
10	75037403	13	34368904	85	0.317763
10	75038714	13	34368889	85	0.317763
10	75038714	13	34368904	85	0.317763
10	75041855	13	34368889	85	0.30903
10	75041855	13	34368904	85	0.30903
10	75044826	13	34368889	85	0.30903
10	75044826	13	34368904	85	0.30903
10	75058316	13	34368889	85	0.317763
10	75058316	13	34368904	85	0.317763
10	75059500	13	34368889	85	0.30903
10	75059500	13	34368904	85	0.30903
10	75059565	13	34368889	85	0.30903
10	75059565	13	34368904	85	0.30903
10	75062164	13	34368889	85	0.30903
10	75062164	13	34368904	85	0.30903
10	75063965	13	34368889	85	0.317763
10	75063965	13	34368904	85	0.317763
10	75067403	13	34368889	85	0.30903
10	75067403	13	34368904	85	0.30903
10	75067747	13	34368889	85	0.300762
10	75067747	13	34368904	85	0.300762
10	75068177	13	34368889	85	0.30903
10	75068177	13	34368904	85	0.30903
10	75071418	13	34368889	85	0.317763
10	75071418	13	34368904	85	0.317763
10	75076059	13	34368889	85	0.317763
10	75076059	13	34368904	85	0.317763
10	75076504	13	34368889	85	0.317763
10	75076504	13	34368904	85	0.317763
10	75077548	13	34368889	85	0.317763
10	75077548	13	34368904	85	0.317763
10	75078136	13	34368889	85	0.317763
10	75078136	13	34368904	85	0.317763
10	75079081	13	34368889	85	0.30903
10	75079081	13	34368904	85	0.30903
10	75083447	13	34368889	85	0.317763
10	75083447	13	34368904	85	0.317763
10	75083459	13	34368889	85	0.317763
10	75083459	13	34368904	85	0.317763
10	75083780	13	34368889	85	0.317763
10	75083780	13	34368904	85	0.317763
10	75084762	13	34368889	85	0.317763
10	75084762	13	34368904	85	0.317763
10	75087428	13	34368889	85	0.30903
10	75087428	13	34368904	85	0.30903
10	75089190	13	34368889	85	0.30903
10	75089190	13	34368904	85	0.30903
10	75089464	13	34368889	85	0.30903
10	75089464	13	34368904	85	0.30903
10	75095707	13	34368889	85	0.317763
10	75095707	13	34368904	85	0.317763
10	75097196	13	34368889	85	0.317763
10	75097196	13	34368904	85	0.317763
10	75099579	13	34368889	85	0.317763
10	75099579	13	34368904	85	0.317763
10	75102638	13	34368889	85	0.317763
10	75102638	13	34368904	85	0.317763
10	75103697	13	34368889	85	0.317763
10	75103697	13	34368904	85	0.317763
10	75109267	13	34368889	85	0.30903
10	75109267	13	34368904	85	0.30903
10	75110068	13	34368889	85	0.30903
10	75110068	13	34368904	85	0.30903
10	75110074	13	34368889	85	0.30903
10	75110074	13	34368904	85	0.30903
10	75110345	13	34368889	85	0.30903
10	75110345	13	34368904	85	0.30903
10	75115117	13	34368889	85	0.30903
10	75115117	13	34368904	85	0.30903
10	75118003	13	34368889	85	0.30903
10	75118003	13	34368904	85	0.30903
10	75122238	13	34368889	85	0.30903
10	75122238	13	34368904	85	0.30903
10	75122276	13	34368889	85	0.30903
10	75122276	13	34368904	85	0.30903
10	75123399	13	34368889	85	0.30903
10	75123399	13	34368904	85	0.30903
10	75131013	13	34368889	85	0.30903
10	75131013	13	34368904	85	0.30903
10	75132553	13	34368889	85	0.30903
10	75132553	13	34368904	85	0.30903
10	75132950	13	34368889	85	0.30903
10	75132950	13	34368904	85	0.30903
10	75133789	13	34368889	85	0.30903
10	75133789	13	34368904	85	0.30903
10	75134804	13	34368889	85	0.30903
10	75134804	13	34368904	85	0.30903
10	75135411	13	34368889	85	0.30903
10	75135411	13	34368904	85	0.30903
10	75141746	13	34368889	85	0.30903
10	75141746	13	34368904	85	0.30903
10	75142077	13	34368889	85	0.30903
10	75142077	13	34368904	85	0.30903
10	75146651	13	34368889	85	0.30903
10	75146651	13	34368904	85	0.30903
10	75155997	13	34368889	85	0.30903
10	75155997	13	34368904	85	0.30903
10	75156036	13	34368889	85	0.30903
10	75156036	13	34368904	85	0.30903
10	75157284	13	34368889	85	0.30903
10	75157284	13	34368904	85	0.30903
10	75157347	13	34368889	85	0.30903
10	75157347	13	34368904	85	0.30903
10	75157501	13	34368889	85	0.30903
10	75157501	13	34368904	85	0.30903
10	75158772	13	34368889	85	0.30903
10	75158772	13	34368904	85	0.30903
10	75159535	13	34368889	85	0.30903
10	75159535	13	34368904	85	0.30903
10	75159617	13	34368889	85	0.30903
10	75159617	13	34368904	85	0.30903
10	75160478	13	34368889	85	0.30903
10	75160478	13	34368904	85	0.30903
10	75164914	13	34368889	85	0.310337
10	75164914	13	34368904	85	0.310337
10	75168696	13	34368889	85	0.30903
10	75168696	13	34368904	85	0.30903
10	75171325	13	34368889	85	0.310337
10	75171325	13	34368904	85	0.310337
10	75171856	13	34368889	85	0.310337
10	75171856	13	34368904	85	0.310337
10	75173889	13	34368889	85	0.310337
10	75173889	13	34368904	85	0.310337
10	75189586	13	34368889	85	0.310337
10	75189586	13	34368904	85	0.310337
10	75211831	13	34368889	85	0.30903
10	75211831	13	34368904	85	0.30903
10	75215061	13	34368889	85	0.310337
10	75215061	13	34368904	85	0.310337
10	75220933	13	34368889	85	0.30903
10	75220933	13	34368904	85	0.30903
10	75221285	13	34368889	85	0.30903
10	75221285	13	34368904	85	0.30903
10	75232994	13	34368889	85	0.310337
10	75232994	13	34368904	85	0.310337
10	75233982	13	34368889	85	0.30903
10	75233982	13	34368904	85	0.30903
10	75234826	13	34368889	85	0.310337
10	75234826	13	34368904	85	0.310337
10	75241418	13	34368889	85	0.310337
10	75241418	13	34368904	85	0.310337
10	75261621	13	34368889	85	0.30903
10	75261621	13	34368904	85	0.30903
10	75263329	13	34368889	85	0.30903
10	75263329	13	34368904	85	0.30903
10	75267204	13	34368889	85	0.310337
10	75267204	13	34368904	85	0.310337
10	75269197	13	34368889	85	0.310337
10	75269197	13	34368904	85	0.310337
10	75285837	13	34368889	85	0.310337
10	75285837	13	34368904	85	0.310337
10	75292921	13	34368889	85	0.310337
10	75292921	13	34368904	85	0.310337
10	75295258	13	34368889	85	0.310337
10	75295258	13	34368904	85	0.310337
10	75305785	13	34368889	85	0.30903
10	75305785	13	34368904	85	0.30903
10	75428891	13	24539151	85	0.302326
10	75669943	13	20675762	85	0.305897
10	75669943	13	20675977	85	0.305897
10	76455379	13	34325903	85	0.309902
10	76574137	13	24260957	85	0.316496
10	76575444	13	24260957	85	0.316496
10	76578154	13	24260957	85	0.316496
10	76578998	13	24260957	85	0.316496
10	76579671	13	24260957	85	0.316496
10	76579931	13	24260957	85	0.316496
10	76580481	13	24260957	85	0.316496
10	76580953	13	24260957	85	0.316496
10	76583504	13	24260957	85	0.316496
10	76584644	13	24260957	85	0.316496
10	76588006	13	24260957	85	0.316496
10	76590868	13	24260957	85	0.316496
10	76591240	13	24260957	85	0.316496
10	76592454	13	24260957	85	0.316496
10	76592548	13	24260957	85	0.316496
10	76593495	13	24260957	85	0.316496
10	76594080	13	24260957	85	0.316496
10	76594397	13	24260957	85	0.316496
10	76595174	13	24260957	85	0.316496
10	76596472	13	24260957	85	0.316496
10	76604560	13	24260957	85	0.316496
10	76604664	13	24260957	85	0.316496
10	76605408	13	24260957	85	0.316496
10	76605991	13	24260957	85	0.316496
10	76607628	13	24260957	85	0.316496
10	76607877	13	24260957	85	0.316496
10	76611327	13	24260957	85	0.316496
10	76612143	13	24260957	85	0.316496
10	76612325	13	24260957	85	0.316496
10	76613639	13	24260957	85	0.316496
10	76617529	13	24260957	85	0.316496
10	76617835	13	24260957	85	0.316496
10	76619507	13	24260957	85	0.316496
10	76621721	13	24260957	85	0.316496
10	76623175	13	24260957	85	0.316496
10	76631314	13	24260957	85	0.316496
10	76636026	13	24260957	85	0.316496
10	76636834	13	24260957	85	0.316496
10	76637016	13	24260957	85	0.316496
10	76637282	13	24260957	85	0.316496
10	76642791	13	24260957	85	0.316496
10	76643983	13	24260957	85	0.316496
10	76644349	13	24260957	85	0.316496
10	76646739	13	24260957	85	0.316496
10	76647683	13	24260957	85	0.316496
10	76653741	13	24260957	85	0.316496
10	76655088	13	24260957	85	0.316496
10	76656012	13	24260957	85	0.316496
10	76660077	13	24258650	85	0.304822
10	76660077	13	24260957	85	0.328465
10	76665558	13	24258650	85	0.304822
10	76665558	13	24260957	85	0.328465
10	76665940	13	24258650	85	0.304822
10	76665940	13	24260957	85	0.328465
10	76669912	13	24258650	85	0.304822
10	76669912	13	24260957	85	0.328465
10	76673818	13	24258650	85	0.304822
10	76673818	13	24260957	85	0.328465
10	76674394	13	24258650	85	0.304822
10	76674394	13	24260957	85	0.328465
10	76674446	13	24258650	85	0.304822
10	76674446	13	24260957	85	0.328465
10	76678698	13	24258650	85	0.304822
10	76678698	13	24260957	85	0.328465
10	76679775	13	24258650	85	0.304822
10	76679775	13	24260957	85	0.328465
10	76680328	13	24258650	85	0.304822
10	76680328	13	24260957	85	0.328465
10	76681743	13	24258650	85	0.304822
10	76681743	13	24260957	85	0.328465
10	76682244	13	24258650	85	0.304822
10	76682244	13	24260957	85	0.328465
10	76683861	13	24258650	85	0.304822
10	76683861	13	24260957	85	0.328465
10	76686513	13	24258650	85	0.304822
10	76686513	13	24260957	85	0.328465
10	76688328	13	24258650	85	0.304822
10	76688328	13	24260957	85	0.328465
10	76692185	13	24258650	85	0.304822
10	76692185	13	24260957	85	0.328465
10	76692246	13	24258650	85	0.304822
10	76692246	13	24260957	85	0.328465
10	76692454	13	24258650	85	0.304822
10	76692454	13	24260957	85	0.328465
10	76692885	13	24258650	85	0.304822
10	76692885	13	24260957	85	0.328465
10	76692958	13	24258650	85	0.304822
10	76692958	13	24260957	85	0.328465
10	76694491	13	24258650	85	0.304822
10	76694491	13	24260957	85	0.328465
10	76695938	13	24258650	85	0.304822
10	76695938	13	24260957	85	0.328465
10	76696034	13	24258650	85	0.304822
10	76696034	13	24260957	85	0.328465
10	76697140	13	24258650	85	0.304822
10	76697140	13	24260957	85	0.328465
10	76699200	13	24258650	85	0.304822
10	76699200	13	24260957	85	0.328465
10	76703006	13	24254756	85	0.312016
10	76703006	13	24255051	85	0.312016
10	76703006	13	24256546	85	0.312016
10	76703006	13	24258650	85	0.320871
10	76703006	13	24260957	85	0.346125
10	76703006	13	24266090	85	0.312016
10	76710873	13	24258650	85	0.304822
10	76710873	13	24260957	85	0.328465
10	76712647	13	24258650	85	0.304822
10	76712647	13	24260957	85	0.328465
10	76714614	13	24260957	85	0.308593
10	76831674	13	29025304	85	0.322214
10	76832159	13	29025304	85	0.313845
10	76832522	13	29025304	85	0.322214
10	76833088	13	29025304	85	0.322214
10	76950994	13	22268626	85	0.301481
10	77132178	13	22806995	85	0.300148
10	77222859	13	24938201	85	0.300931
10	77387517	13	24132479	85	0.307982
10	77387517	13	24132532	85	0.307982
10	77474906	13	28568787	85	0.312061
10	77879947	13	24072781	85	0.310608
10	78039982	13	32325207	85	0.322245
10	78039982	13	32329039	85	0.369926
10	78039982	13	32335526	85	0.331627
10	78049994	13	32329039	85	0.345757
10	78049994	13	32335526	85	0.307489
10	78584750	13	24658910	85	0.307801
10	78607368	13	24514362	85	0.30218
10	78607369	13	24514362	85	0.30218
10	78639908	13	34066347	85	0.319339
10	78678167	13	20824090	85	0.312896
10	79030031	13	26758206	85	0.345555
10	79209073	13	26916405	85	0.313075
10	79209073	13	26923381	85	0.354015
10	79209073	13	26923565	85	0.354015
10	79209073	13	26949576	85	0.303959
10	79209073	13	26964760	85	0.354015
10	79209073	13	26965118	85	0.303959
10	79209190	13	26916405	85	0.313432
10	79209190	13	26923381	85	0.354419
10	79209190	13	26923565	85	0.354419
10	79209190	13	26949576	85	0.309983
10	79209190	13	26964760	85	0.354419
10	79209190	13	26965118	85	0.309983
10	79211936	13	26916405	85	0.313075
10	79211936	13	26923381	85	0.354015
10	79211936	13	26923565	85	0.354015
10	79211936	13	26949576	85	0.303959
10	79211936	13	26964760	85	0.354015
10	79211936	13	26965118	85	0.303959
10	79368687	13	31607966	85	0.318242
10	79436211	13	33177167	85	0.317052
10	79436211	13	33187358	85	0.317052
10	79436211	13	33208517	85	0.317052
10	79436211	13	33213724	85	0.317052
10	79436211	13	33265934	85	0.317052
10	79582179	13	20797932	85	0.301877
10	79729372	13	33472240	85	0.302701
10	79729417	13	33472240	85	0.302701
10	79730748	13	33472240	85	0.302701
10	79732124	13	33472240	85	0.302701
10	79732721	13	33472240	85	0.302701
10	79742948	13	24472076	85	0.321285
10	79742948	13	24472715	85	0.321285
10	79773910	13	24472076	85	0.302521
10	79773910	13	24472715	85	0.302521
10	79961839	13	27444274	85	0.300339
10	79963930	13	28059353	85	0.359589
10	79963930	13	28070640	85	0.318445
10	79964084	13	28059353	85	0.360789
10	79964084	13	28070640	85	0.320356
10	79965198	13	28059353	85	0.334215
10	79965255	13	27444274	85	0.300339
10	79972524	13	28427423	85	0.319291
10	80011897	13	19712101	85	0.310264
10	80011897	13	19712123	85	0.310264
10	80011897	13	19712132	85	0.310264
10	80011897	13	19712137	85	0.310264
10	80018747	13	19712101	85	0.310264
10	80018747	13	19712123	85	0.310264
10	80018747	13	19712132	85	0.310264
10	80018747	13	19712137	85	0.310264
10	54392357	13	46860260	85	0.313432
10	54392357	13	46860623	85	0.313432
10	54392357	13	46861752	85	0.313432
10	54392357	13	46861940	85	0.313432
10	54714999	13	48874409	85	0.311438
10	54714999	13	48874416	85	0.311438
10	54818787	13	47139862	85	0.31542
10	54845596	13	53865141	85	0.314257
10	54845596	13	53866077	85	0.314257
10	54849233	13	53865141	85	0.314257
10	54849233	13	53866077	85	0.314257
10	54852018	13	53865141	85	0.308161
10	54852018	13	53866077	85	0.308161
10	54854058	13	53865141	85	0.308161
10	54854058	13	53866077	85	0.308161
10	54854386	13	53865141	85	0.308161
10	54854386	13	53866077	85	0.308161
10	54854798	13	53865141	85	0.308161
10	54854798	13	53866077	85	0.308161
10	54855370	13	53865141	85	0.308161
10	54855370	13	53866077	85	0.308161
10	54855842	13	53865141	85	0.308161
10	54855842	13	53866077	85	0.308161
10	54855948	13	53865141	85	0.308161
10	54855948	13	53866077	85	0.308161
10	54856075	13	53865141	85	0.308161
10	54856075	13	53866077	85	0.308161
10	54856694	13	53865141	85	0.308161
10	54856694	13	53866077	85	0.308161
10	54857152	13	53865141	85	0.308161
10	54857152	13	53866077	85	0.308161
10	54857685	13	53865141	85	0.308161
10	54857685	13	53866077	85	0.308161
10	54870457	13	53865141	85	0.308494
10	54870457	13	53866077	85	0.308494
10	54874991	13	53865141	85	0.308494
10	54874991	13	53866077	85	0.308494
10	54875471	13	53865141	85	0.308494
10	54875471	13	53866077	85	0.308494
10	54875871	13	53865141	85	0.308494
10	54875871	13	53866077	85	0.308494
10	54876290	13	53865141	85	0.308494
10	54876290	13	53866077	85	0.308494
10	54876486	13	53865141	85	0.308494
10	54876486	13	53866077	85	0.308494
10	54877603	13	53865141	85	0.308494
10	54877603	13	53866077	85	0.308494
10	54878992	13	53865141	85	0.308494
10	54878992	13	53866077	85	0.308494
10	54879006	13	53865141	85	0.308494
10	54879006	13	53866077	85	0.308494
10	54882244	13	53865141	85	0.308494
10	54882244	13	53866077	85	0.308494
10	54884233	13	53865141	85	0.308494
10	54884233	13	53866077	85	0.308494
10	54885143	13	53865141	85	0.308494
10	54885143	13	53866077	85	0.308494
10	54891210	13	53865141	85	0.308494
10	54891210	13	53866077	85	0.308494
10	54891243	13	53865141	85	0.308494
10	54891243	13	53866077	85	0.308494
10	54936247	13	42964203	85	0.306418
10	54936247	13	42970025	85	0.306418
10	55095669	13	53490330	85	0.313535
10	55095669	13	53493622	85	0.313535
10	55199929	13	52544805	85	0.309463
10	55199929	13	52544978	85	0.309463
10	55199929	13	52545141	85	0.309463
10	55199929	13	52545495	85	0.309463
10	55199929	13	52547784	85	0.309463
10	55368931	13	45700683	85	0.300099
10	55453723	13	52814418	85	0.313524
10	55453723	13	52870451	85	0.309849
10	55453723	13	52904724	85	0.309849
10	55453723	13	52905727	85	0.309849
10	55457549	13	52814418	85	0.313524
10	55457549	13	52870451	85	0.309849
10	55457549	13	52904724	85	0.309849
10	55457549	13	52905727	85	0.309849
10	55583701	13	45966980	85	0.317734
10	55806650	13	42147622	85	0.339932
10	55820124	13	42147622	85	0.322545
10	55929010	13	42149688	85	0.321364
10	55947954	13	44811587	85	0.338568
10	55949899	13	44811587	85	0.332541
10	55951776	13	44811587	85	0.320766
10	55981440	13	45646045	85	0.333459
10	55981465	13	45646045	85	0.333459
10	56345378	13	41081134	85	0.317169
10	56345378	13	41082941	85	0.317169
10	56345378	13	41085557	85	0.317169
10	56456576	13	51269448	85	0.318418
10	56456576	13	51272310	85	0.318418
10	56456576	13	51272518	85	0.318418
10	56462893	13	51269448	85	0.327978
10	56462893	13	51272310	85	0.327978
10	56462893	13	51272518	85	0.327978
10	56467678	13	51269448	85	0.327288
10	56467678	13	51272310	85	0.327288
10	56467678	13	51272518	85	0.327288
10	56468045	13	51269448	85	0.327288
10	56468045	13	51272310	85	0.327288
10	56468045	13	51272518	85	0.327288
10	56470197	13	51269448	85	0.353961
10	56470197	13	51272310	85	0.353961
10	56470197	13	51272518	85	0.353961
10	56472104	13	51269448	85	0.311113
10	56472104	13	51272310	85	0.311113
10	56472104	13	51272518	85	0.311113
10	56479739	13	51269448	85	0.307165
10	56479739	13	51272310	85	0.307165
10	56479739	13	51272518	85	0.307165
10	56808993	13	48137543	85	0.32124
10	56964197	13	49090652	85	0.306344
10	56964197	13	49124361	85	0.335465
10	56964197	13	49127683	85	0.301786
10	57199097	13	53513123	85	0.334394
10	57505771	13	53513123	85	0.307116
10	57508659	13	53513123	85	0.307116
10	57509217	13	53513123	85	0.307116
10	57510468	13	53513123	85	0.307116
10	57513277	13	53513123	85	0.307116
10	57997858	13	49901720	85	0.313938
10	58000060	13	49901720	85	0.313938
10	58004892	13	49901720	85	0.313938
10	58012984	13	49901720	85	0.313938
10	58030203	13	49901720	85	0.313938
10	58097028	13	49901720	85	0.314948
10	58100387	13	49901720	85	0.314948
10	58111542	13	49901720	85	0.314948
10	58113945	13	49901720	85	0.314948
10	58121054	13	49901720	85	0.314948
10	58133255	13	49901720	85	0.314948
10	58134203	13	49901720	85	0.314948
10	58141122	13	49901720	85	0.314948
10	58148859	13	49901720	85	0.314948
10	58149655	13	49901720	85	0.314948
10	58155526	13	49901720	85	0.314948
10	58168638	13	49901720	85	0.314948
10	58169740	13	49901720	85	0.314948
10	58173884	13	49901720	85	0.314948
10	58175778	13	49901720	85	0.314948
10	58179899	13	49901720	85	0.314948
10	58194646	13	49901720	85	0.314948
10	58204676	13	49901720	85	0.314948
10	58206168	13	49901720	85	0.314948
10	58209944	13	49901720	85	0.314948
10	58210446	13	49901720	85	0.314948
10	58255744	13	44258846	85	0.304922
10	58255744	13	44259026	85	0.304922
10	58255744	13	44260432	85	0.304922
10	58257607	13	44258846	85	0.304922
10	58257607	13	44259026	85	0.304922
10	58257607	13	44260432	85	0.304922
10	58257849	13	44258846	85	0.304922
10	58257849	13	44259026	85	0.304922
10	58257849	13	44260432	85	0.304922
10	58263747	13	44258846	85	0.304922
10	58263747	13	44259026	85	0.304922
10	58263747	13	44260432	85	0.304922
10	58266235	13	44258846	85	0.304922
10	58266235	13	44259026	85	0.304922
10	58266235	13	44260432	85	0.304922
10	58267121	13	44258846	85	0.304922
10	58267121	13	44259026	85	0.304922
10	58267121	13	44260432	85	0.304922
10	58518676	13	46529972	85	0.314332
10	58754647	13	40464688	85	0.300444
10	58940194	13	43879697	85	0.313432
10	59307918	13	55814400	85	0.308477
10	59307973	13	55814400	85	0.308477
10	59309361	13	55784991	85	0.306799
10	59309361	13	55786063	85	0.306799
10	59309361	13	55814400	85	0.320235
10	59309756	13	55784991	85	0.306799
10	59309756	13	55786063	85	0.306799
10	59309756	13	55814400	85	0.320235
10	59310220	13	55784991	85	0.306799
10	59310220	13	55786063	85	0.306799
10	59310220	13	55814400	85	0.320235
10	59310422	13	55784991	85	0.306799
10	59310422	13	55786063	85	0.306799
10	59310422	13	55814400	85	0.320235
10	59311146	13	55784991	85	0.306799
10	59311146	13	55786063	85	0.306799
10	59311146	13	55814400	85	0.320235
10	59311526	13	55784991	85	0.306799
10	59311526	13	55786063	85	0.306799
10	59311526	13	55814400	85	0.320235
10	59311552	13	55784991	85	0.306799
10	59311552	13	55786063	85	0.306799
10	59311552	13	55814400	85	0.320235
10	59311843	13	55784991	85	0.306799
10	59311843	13	55786063	85	0.306799
10	59311843	13	55814400	85	0.320235
10	59311882	13	55784991	85	0.306799
10	59311882	13	55786063	85	0.306799
10	59311882	13	55814400	85	0.320235
10	59312333	13	55784991	85	0.306799
10	59312333	13	55786063	85	0.306799
10	59312333	13	55814400	85	0.320235
10	59314514	13	55784991	85	0.306799
10	59314514	13	55786063	85	0.306799
10	59314514	13	55814400	85	0.320235
10	59315192	13	55784991	85	0.306799
10	59315192	13	55786063	85	0.306799
10	59315192	13	55814400	85	0.320235
10	59316726	13	55784991	85	0.306799
10	59316726	13	55786063	85	0.306799
10	59316726	13	55814400	85	0.320235
10	59316923	13	55784991	85	0.306799
10	59316923	13	55786063	85	0.306799
10	59316923	13	55814400	85	0.320235
10	59318633	13	55784991	85	0.306799
10	59318633	13	55786063	85	0.306799
10	59318633	13	55814400	85	0.320235
10	59318770	13	55784991	85	0.306799
10	59318770	13	55786063	85	0.306799
10	59318770	13	55814400	85	0.320235
10	59319494	13	55784991	85	0.306799
10	59319494	13	55786063	85	0.306799
10	59319494	13	55814400	85	0.320235
10	59319581	13	55784991	85	0.306799
10	59319581	13	55786063	85	0.306799
10	59319581	13	55814400	85	0.320235
10	59319726	13	55784991	85	0.306799
10	59319726	13	55786063	85	0.306799
10	59319726	13	55814400	85	0.320235
10	59319757	13	55784991	85	0.306799
10	59319757	13	55786063	85	0.306799
10	59319757	13	55814400	85	0.320235
10	59320082	13	55784991	85	0.306799
10	59320082	13	55786063	85	0.306799
10	59320082	13	55814400	85	0.320235
10	59320217	13	55784991	85	0.306799
10	59320217	13	55786063	85	0.306799
10	59320217	13	55814400	85	0.320235
10	59320502	13	55784991	85	0.306799
10	59320502	13	55786063	85	0.306799
10	59320502	13	55814400	85	0.320235
10	59320642	13	55784991	85	0.306799
10	59320642	13	55786063	85	0.306799
10	59320642	13	55814400	85	0.320235
10	59320967	13	55784991	85	0.306799
10	59320967	13	55786063	85	0.306799
10	59320967	13	55814400	85	0.320235
10	59321923	13	55784991	85	0.306799
10	59321923	13	55786063	85	0.306799
10	59321923	13	55814400	85	0.320235
10	59322010	13	55784991	85	0.306799
10	59322010	13	55786063	85	0.306799
10	59322010	13	55814400	85	0.320235
10	59322144	13	55784991	85	0.306799
10	59322144	13	55786063	85	0.306799
10	59322144	13	55814400	85	0.320235
10	59322194	13	55784991	85	0.306799
10	59322194	13	55786063	85	0.306799
10	59322194	13	55814400	85	0.320235
10	59322444	13	55784991	85	0.306799
10	59322444	13	55786063	85	0.306799
10	59322444	13	55814400	85	0.320235
10	59322466	13	55784991	85	0.306799
10	59322466	13	55786063	85	0.306799
10	59322466	13	55814400	85	0.320235
10	59322514	13	55784991	85	0.306799
10	59322514	13	55786063	85	0.306799
10	59322514	13	55814400	85	0.320235
10	59322959	13	55784991	85	0.306799
10	59322959	13	55786063	85	0.306799
10	59322959	13	55814400	85	0.320235
10	59323167	13	55784991	85	0.306799
10	59323167	13	55786063	85	0.306799
10	59323167	13	55814400	85	0.320235
10	59323188	13	55784991	85	0.306799
10	59323188	13	55786063	85	0.306799
10	59323188	13	55814400	85	0.320235
10	59323337	13	55784991	85	0.306799
10	59323337	13	55786063	85	0.306799
10	59323337	13	55814400	85	0.320235
10	59323688	13	55784991	85	0.306799
10	59323688	13	55786063	85	0.306799
10	59323688	13	55814400	85	0.320235
10	59323701	13	55784991	85	0.306799
10	59323701	13	55786063	85	0.306799
10	59323701	13	55814400	85	0.320235
10	59324591	13	55784991	85	0.306799
10	59324591	13	55786063	85	0.306799
10	59324591	13	55814400	85	0.320235
10	59326219	13	55784991	85	0.306799
10	59326219	13	55786063	85	0.306799
10	59326219	13	55814400	85	0.320235
10	59326501	13	55784991	85	0.306799
10	59326501	13	55786063	85	0.306799
10	59326501	13	55814400	85	0.320235
10	59328303	13	55784991	85	0.306799
10	59328303	13	55786063	85	0.306799
10	59328303	13	55814400	85	0.320235
10	59328354	13	55784991	85	0.306799
10	59328354	13	55786063	85	0.306799
10	59328354	13	55814400	85	0.320235
10	59328371	13	55784991	85	0.306799
10	59328371	13	55786063	85	0.306799
10	59328371	13	55814400	85	0.320235
10	59328383	13	55784991	85	0.306799
10	59328383	13	55786063	85	0.306799
10	59328383	13	55814400	85	0.320235
10	59328408	13	55784991	85	0.306799
10	59328408	13	55786063	85	0.306799
10	59328408	13	55814400	85	0.320235
10	59328770	13	55784991	85	0.306799
10	59328770	13	55786063	85	0.306799
10	59328770	13	55814400	85	0.320235
10	59329225	13	55784991	85	0.306799
10	59329225	13	55786063	85	0.306799
10	59329225	13	55814400	85	0.320235
10	59329372	13	55784991	85	0.306799
10	59329372	13	55786063	85	0.306799
10	59329372	13	55814400	85	0.320235
10	59329622	13	55784991	85	0.306799
10	59329622	13	55786063	85	0.306799
10	59329622	13	55814400	85	0.320235
10	59329659	13	55784991	85	0.306799
10	59329659	13	55786063	85	0.306799
10	59329659	13	55814400	85	0.320235
10	59331704	13	55784991	85	0.306799
10	59331704	13	55786063	85	0.306799
10	59331704	13	55814400	85	0.320235
10	59331836	13	55784991	85	0.306799
10	59331836	13	55786063	85	0.306799
10	59331836	13	55814400	85	0.320235
10	59854977	13	39483862	85	0.301651
10	59854977	13	39487118	85	0.301651
10	59854977	13	39487328	85	0.301651
10	59855010	13	39483862	85	0.301651
10	59855010	13	39487118	85	0.301651
10	59855010	13	39487328	85	0.301651
10	59944119	13	44896805	85	0.30958
10	59944119	13	44898995	85	0.30958
10	59957188	13	44896805	85	0.310766
10	59957188	13	44898995	85	0.310766
10	59980035	13	44896805	85	0.310766
10	59980035	13	44898995	85	0.310766
10	60009974	13	44896805	85	0.310766
10	60009974	13	44898995	85	0.310766
10	60724041	13	53595222	85	0.326505
10	60724041	13	53596883	85	0.326505
10	60798030	13	37109201	85	0.317071
10	60857532	13	48842440	85	0.316055
10	60857942	13	48842440	85	0.319283
10	61541735	13	46095937	85	0.309021
10	61541766	13	46095937	85	0.309021
10	61543066	13	46095937	85	0.309021
10	61544345	13	46095937	85	0.309021
10	61545112	13	46095937	85	0.309021
10	61545426	13	46095937	85	0.309021
10	61572720	13	38108535	85	0.305725
10	61572732	13	38108535	85	0.305725
10	61573123	13	38108535	85	0.305725
10	61775426	13	56181836	85	0.312884
10	61775426	13	56188790	85	0.312884
10	61775426	13	56190008	85	0.312884
10	61775426	13	56194178	85	0.312884
10	61775426	13	56196168	85	0.312884
10	61775426	13	56202314	85	0.312884
10	61775426	13	56214973	85	0.312884
10	61911087	13	54583381	85	0.334337
10	61911087	13	54593181	85	0.334337
10	61962003	13	54583381	85	0.33804
10	61962003	13	54593181	85	0.33804
10	61963776	13	54583381	85	0.33804
10	61963776	13	54593181	85	0.33804
10	61966051	13	47569001	85	0.305767
10	61971683	13	47569001	85	0.309721
10	61972774	13	47569001	85	0.305767
10	61973995	13	47569001	85	0.305767
10	61974364	13	47569001	85	0.305767
10	61977325	13	47569001	85	0.305767
10	61977952	13	47471718	85	0.349712
10	61977952	13	47471798	85	0.349712
10	61977952	13	47472304	85	0.301396
10	61979798	13	47471718	85	0.365312
10	61979798	13	47471798	85	0.365312
10	61979954	13	47569001	85	0.305767
10	62093216	13	41553370	85	0.311994
10	62097244	13	42192024	85	0.359857
10	62097244	13	42194517	85	0.337944
10	62097244	13	42198534	85	0.337944
10	62097244	13	42200774	85	0.337944
10	62097244	13	42201267	85	0.337944
10	62097244	13	42202174	85	0.337944
10	62097244	13	42202234	85	0.337944
10	62097244	13	42202489	85	0.337944
10	62097244	13	42207755	85	0.329352
10	62097244	13	42216080	85	0.337944
10	62097244	13	42226144	85	0.301275
10	62097244	13	42227799	85	0.301275
10	62097244	13	42230120	85	0.301275
10	62097244	13	42246566	85	0.330338
10	62297871	13	47855070	85	0.300291
10	62297871	13	47855792	85	0.300291
10	62297871	13	47858599	85	0.300291
10	62297871	13	47859356	85	0.300291
10	62297871	13	47859993	85	0.300291
10	62297871	13	47860366	85	0.300291
10	62297871	13	47861342	85	0.300291
10	62297871	13	47861543	85	0.300291
10	62297871	13	47864555	85	0.300291
10	62297871	13	47865717	85	0.300291
10	62297871	13	47865912	85	0.300291
10	62297871	13	47870975	85	0.300291
10	62297871	13	47872863	85	0.300291
10	62297871	13	47873786	85	0.300291
10	62297871	13	47876779	85	0.300291
10	62297871	13	47876924	85	0.300291
10	62297871	13	47884377	85	0.300291
10	62300899	13	47855070	85	0.300291
10	62300899	13	47855792	85	0.300291
10	62300899	13	47858599	85	0.300291
10	62300899	13	47859356	85	0.300291
10	62300899	13	47859993	85	0.300291
10	62300899	13	47860366	85	0.300291
10	62300899	13	47861342	85	0.300291
10	62300899	13	47861543	85	0.300291
10	62300899	13	47864555	85	0.300291
10	62300899	13	47865717	85	0.300291
10	62300899	13	47865912	85	0.300291
10	62300899	13	47870975	85	0.300291
10	62300899	13	47872863	85	0.300291
10	62300899	13	47873786	85	0.300291
10	62300899	13	47876779	85	0.300291
10	62300899	13	47876924	85	0.300291
10	62300899	13	47884377	85	0.300291
10	62310439	13	47855070	85	0.300291
10	62310439	13	47855792	85	0.300291
10	62310439	13	47858599	85	0.300291
10	62310439	13	47859356	85	0.300291
10	62310439	13	47859993	85	0.300291
10	62310439	13	47860366	85	0.300291
10	62310439	13	47861342	85	0.300291
10	62310439	13	47861543	85	0.300291
10	62310439	13	47864555	85	0.300291
10	62310439	13	47865717	85	0.300291
10	62310439	13	47865912	85	0.300291
10	62310439	13	47870975	85	0.300291
10	62310439	13	47872863	85	0.300291
10	62310439	13	47873786	85	0.300291
10	62310439	13	47876779	85	0.300291
10	62310439	13	47876924	85	0.300291
10	62310439	13	47884377	85	0.300291
10	62822165	13	47722553	85	0.327074
10	62823073	13	47722553	85	0.327074
10	62823519	13	47722553	85	0.327074
10	63026978	13	39408330	85	0.313774
10	63026978	13	39410239	85	0.313774
10	63026978	13	39414306	85	0.313774
10	63026978	13	39416144	85	0.313774
10	63026978	13	39421719	85	0.313774
10	63026978	13	39423526	85	0.313774
10	63026978	13	39426238	85	0.313774
10	63026978	13	39427293	85	0.313774
10	63026978	13	39427338	85	0.313774
10	63026978	13	39428253	85	0.313774
10	63026978	13	39428510	85	0.313774
10	63026978	13	39428650	85	0.313774
10	63026978	13	39430756	85	0.313774
10	63026978	13	39431835	85	0.313774
10	63030749	13	39408330	85	0.313774
10	63030749	13	39410239	85	0.313774
10	63030749	13	39414306	85	0.313774
10	63030749	13	39416144	85	0.313774
10	63030749	13	39421719	85	0.313774
10	63030749	13	39423526	85	0.313774
10	63030749	13	39426238	85	0.313774
10	63030749	13	39427293	85	0.313774
10	63030749	13	39427338	85	0.313774
10	63030749	13	39428253	85	0.313774
10	63030749	13	39428510	85	0.313774
10	63030749	13	39428650	85	0.313774
10	63030749	13	39430756	85	0.313774
10	63030749	13	39431835	85	0.313774
10	63056195	13	41747920	85	0.368224
10	63056645	13	41747920	85	0.360823
10	63057855	13	41747920	85	0.368224
10	63058369	13	41747920	85	0.368224
10	63060883	13	41747920	85	0.368224
10	63061194	13	41747920	85	0.368224
10	63619689	13	38480749	85	0.347626
10	63625043	13	38480749	85	0.347626
10	63625411	13	38480749	85	0.347626
10	63627544	13	38480749	85	0.324048
10	63795170	13	54583381	85	0.302408
10	63795170	13	54593181	85	0.302408
10	63795490	13	54583381	85	0.302408
10	63795490	13	54593181	85	0.302408
10	64465557	13	52409860	85	0.324321
10	64737575	13	42000456	85	0.300149
10	65269767	13	45823954	85	0.307258
10	65526450	13	45633439	85	0.332142
10	65528935	13	45633439	85	0.343697
10	65531178	13	45633439	85	0.327679
10	65531753	13	45633439	85	0.327679
10	65545614	13	45633439	85	0.447292
10	65545614	13	45634186	85	0.312707
10	65545614	13	45635002	85	0.357258
10	65545907	13	45633439	85	0.389421
10	65545907	13	45635002	85	0.312726
10	65591279	13	39713146	85	0.332913
10	65591279	13	39714151	85	0.332913
10	65591279	13	39714209	85	0.332913
10	65591279	13	39715937	85	0.332913
10	65591279	13	39716110	85	0.332913
10	65591279	13	39717369	85	0.342167
10	65591279	13	39717903	85	0.332913
10	65591279	13	39718229	85	0.332913
10	65591279	13	39718535	85	0.332913
10	65591279	13	39719294	85	0.332913
10	65591279	13	39720798	85	0.383191
10	65604881	13	39720798	85	0.316189
10	65605650	13	39720798	85	0.316189
10	65606693	13	39720798	85	0.316189
10	65606919	13	39720798	85	0.316189
10	65618255	13	39720798	85	0.316189
10	65632231	13	39719899	85	0.308991
10	65632231	13	39720798	85	0.337445
10	65632231	13	39723068	85	0.313432
10	65632231	13	39723148	85	0.313432
10	65632231	13	39723197	85	0.313432
10	65700167	13	53289662	85	0.320871
10	65712613	13	53289662	85	0.320871
10	65713191	13	53289662	85	0.320871
10	65714210	13	53289662	85	0.320871
10	65723145	13	53289662	85	0.320871
10	65727029	13	53289662	85	0.346125
10	65727110	13	53289662	85	0.346125
10	65730235	13	53289662	85	0.302313
10	65868098	13	53590581	85	0.304833
10	65868618	13	53590581	85	0.300068
10	65875160	13	53590581	85	0.312857
10	65876500	13	53590581	85	0.312857
10	65876507	13	53590581	85	0.312857
10	65877147	13	53590581	85	0.312857
10	66407676	13	43285999	85	0.32877
10	66454238	13	43285999	85	0.301982
10	66454411	13	43285999	85	0.301982
10	66463403	13	48125693	85	0.383441
10	66463503	13	48125693	85	0.383441
10	66463872	13	48125693	85	0.383441
10	66466805	13	48125693	85	0.383441
10	67082216	13	48057863	85	0.300641
10	67082216	13	48058400	85	0.300641
10	67102144	13	52458402	85	0.321952
10	67102144	13	52464619	85	0.305564
10	67102144	13	52470109	85	0.304212
10	67514006	13	37642949	85	0.310195
10	67788564	13	43491776	85	0.303538
10	68018812	13	56253882	85	0.308024
10	68174402	13	48319642	85	0.305087
10	68174630	13	48319642	85	0.305087
10	68174773	13	48319642	85	0.306922
10	68174877	13	48319642	85	0.306922
10	68174973	13	48319642	85	0.306922
10	68175256	13	48319642	85	0.306922
10	68175411	13	48319642	85	0.306922
10	68175450	13	48319642	85	0.306922
10	68175853	13	48319642	85	0.306922
10	68175906	13	48319642	85	0.306922
10	68176028	13	48319642	85	0.306922
10	68176030	13	48319642	85	0.306922
10	68176215	13	48319642	85	0.306922
10	68183014	13	48319642	85	0.345771
10	68609945	13	43468368	85	0.315231
10	68609945	13	43468576	85	0.315231
10	68609991	13	43468368	85	0.319685
10	68609991	13	43468576	85	0.319685
10	68610360	13	43468368	85	0.319685
10	68610360	13	43468576	85	0.319685
10	68610714	13	43468368	85	0.319685
10	68610714	13	43468576	85	0.319685
10	68610798	13	43468368	85	0.319685
10	68610798	13	43468576	85	0.319685
10	68610810	13	43468368	85	0.319685
10	68610810	13	43468576	85	0.319685
10	68611051	13	43468368	85	0.319685
10	68611051	13	43468576	85	0.319685
10	68611103	13	43468368	85	0.319685
10	68611103	13	43468576	85	0.319685
10	68611270	13	43468368	85	0.319685
10	68611270	13	43468576	85	0.319685
10	68611493	13	43468368	85	0.315231
10	68611493	13	43468576	85	0.315231
10	68611501	13	43468368	85	0.315231
10	68611501	13	43468576	85	0.315231
10	68611528	13	43468368	85	0.315231
10	68611528	13	43468576	85	0.315231
10	68611678	13	43468368	85	0.319685
10	68611678	13	43468576	85	0.319685
10	68611869	13	43468368	85	0.319685
10	68611869	13	43468576	85	0.319685
10	68611940	13	43468368	85	0.319685
10	68611940	13	43468576	85	0.319685
10	68612192	13	43468368	85	0.319685
10	68612192	13	43468576	85	0.319685
10	68612321	13	43468368	85	0.319685
10	68612321	13	43468576	85	0.319685
10	68612725	13	43468368	85	0.319685
10	68612725	13	43468576	85	0.319685
10	68612827	13	43468368	85	0.319685
10	68612827	13	43468576	85	0.319685
10	68612891	13	43468368	85	0.319685
10	68612891	13	43468576	85	0.319685
10	68613614	13	43468368	85	0.321622
10	68613614	13	43468576	85	0.321622
10	68613644	13	43468368	85	0.321622
10	68613644	13	43468576	85	0.321622
10	68613748	13	43468368	85	0.321622
10	68613748	13	43468576	85	0.321622
10	68613795	13	43468368	85	0.321622
10	68613795	13	43468576	85	0.321622
10	68614013	13	43468368	85	0.321622
10	68614013	13	43468576	85	0.321622
10	68614068	13	43468368	85	0.321622
10	68614068	13	43468576	85	0.321622
10	68615844	13	43468368	85	0.321622
10	68615844	13	43468576	85	0.321622
10	68694144	13	45305132	85	0.309002
10	68703985	13	45305132	85	0.309002
10	68705286	13	47194672	85	0.318445
10	68705286	13	47194990	85	0.318445
10	68705286	13	47195286	85	0.318445
10	68705286	13	47196467	85	0.333442
10	68705286	13	47196473	85	0.333442
10	68705286	13	47199278	85	0.328917
10	68705286	13	47214690	85	0.30696
10	68705286	13	47222433	85	0.347661
10	68706898	13	47196467	85	0.324885
10	68706898	13	47196473	85	0.324885
10	68706898	13	47199278	85	0.307297
10	68706898	13	47222433	85	0.323317
10	68709578	13	45305132	85	0.309002
10	68710052	13	47196467	85	0.324885
10	68710052	13	47196473	85	0.324885
10	68710052	13	47199278	85	0.307297
10	68710052	13	47222433	85	0.323317
10	68710596	13	47196467	85	0.324885
10	68710596	13	47196473	85	0.324885
10	68710596	13	47199278	85	0.307297
10	68710596	13	47222433	85	0.323317
10	68711231	13	47196467	85	0.324885
10	68711231	13	47196473	85	0.324885
10	68711231	13	47199278	85	0.307297
10	68711231	13	47222433	85	0.323317
10	68711405	13	45305132	85	0.309002
10	68712020	13	47196467	85	0.324885
10	68712020	13	47196473	85	0.324885
10	68712020	13	47199278	85	0.307297
10	68712020	13	47222433	85	0.323317
10	68714850	13	47196467	85	0.324885
10	68714850	13	47196473	85	0.324885
10	68714850	13	47199278	85	0.307297
10	68714850	13	47222433	85	0.323317
10	68715988	13	45305132	85	0.309002
10	68718228	13	45305132	85	0.306263
10	68718799	13	47196467	85	0.324885
10	68718799	13	47196473	85	0.324885
10	68718799	13	47199278	85	0.307297
10	68718799	13	47222433	85	0.323317
10	68720630	13	47196467	85	0.324885
10	68720630	13	47196473	85	0.324885
10	68720630	13	47199278	85	0.307297
10	68720630	13	47222433	85	0.323317
10	69070312	13	39410723	85	0.309197
10	69234874	13	54310348	85	0.307297
10	69234874	13	54321789	85	0.307297
10	69234874	13	54324256	85	0.307297
10	69234874	13	54330546	85	0.307297
10	69300672	13	54310348	85	0.307297
10	69300672	13	54321789	85	0.307297
10	69300672	13	54324256	85	0.307297
10	69300672	13	54330546	85	0.307297
10	69322227	13	54310348	85	0.307297
10	69322227	13	54321789	85	0.307297
10	69322227	13	54324256	85	0.307297
10	69322227	13	54330546	85	0.307297
10	69855992	13	46429645	85	0.31896
10	69855992	13	46431821	85	0.31896
10	69855992	13	46431834	85	0.309243
10	69900635	13	39978834	85	0.323224
10	69902998	13	39978834	85	0.326712
10	69975867	13	42070086	85	0.301305
10	69982192	13	42070086	85	0.301305
10	69982236	13	42070086	85	0.301305
10	70052246	13	56537456	85	0.306336
10	70058128	13	56537456	85	0.306336
10	70705507	13	49943614	85	0.301968
10	70997037	13	44889253	85	0.316949
10	70997037	13	44895301	85	0.331468
10	71416525	13	47732939	85	0.301976
10	71572730	13	43270125	85	0.316496
10	71625746	13	41036761	85	0.350892
10	72038918	13	39970869	85	0.300966
10	72038995	13	39970869	85	0.300966
10	72039096	13	39970869	85	0.300966
10	72040486	13	39970869	85	0.300966
10	72125422	13	50148834	85	0.322712
10	72127429	13	50148834	85	0.322712
10	72132696	13	50112552	85	0.303641
10	72179406	13	50466766	85	0.322155
10	72179406	13	50466771	85	0.322155
10	72179406	13	50466774	85	0.322155
10	72186319	13	50466766	85	0.322155
10	72186319	13	50466771	85	0.322155
10	72186319	13	50466774	85	0.322155
10	72267216	13	57403877	85	0.314599
10	72273357	13	57403877	85	0.314599
10	72273552	13	57403877	85	0.314599
10	72284611	13	55187016	85	0.337563
10	72294710	13	55187016	85	0.308991
10	72340435	13	37440612	85	0.3225
10	72340435	13	37442165	85	0.335332
10	72340435	13	37442637	85	0.3225
10	72340435	13	37442730	85	0.3225
10	72344115	13	37440612	85	0.311071
10	72344115	13	37442165	85	0.320311
10	72344115	13	37442637	85	0.311071
10	72344115	13	37442730	85	0.311071
10	72531446	13	38880914	85	0.31855
10	72531446	13	38881070	85	0.31855
10	72581978	13	41669812	85	0.308421
10	72581978	13	41669949	85	0.308421
10	72755154	13	40733826	85	0.315314
10	72765568	13	57449772	85	0.330228
10	72769255	13	39261047	85	0.308781
10	72772608	13	57416904	85	0.369701
10	72772608	13	57433218	85	0.411991
10	72772608	13	57440896	85	0.411991
10	72772608	13	57449772	85	0.322088
10	72772986	13	57416904	85	0.350668
10	72772986	13	57433218	85	0.39103
10	72772986	13	57440896	85	0.39103
10	72772986	13	57449772	85	0.316189
10	72773013	13	57416904	85	0.350668
10	72773013	13	57433218	85	0.39103
10	72773013	13	57440896	85	0.39103
10	72773013	13	57449772	85	0.316189
10	72773126	13	57416904	85	0.350668
10	72773126	13	57433218	85	0.39103
10	72773126	13	57440896	85	0.39103
10	72773126	13	57449772	85	0.316189
10	72773224	13	57416904	85	0.350668
10	72773224	13	57433218	85	0.39103
10	72773224	13	57440896	85	0.39103
10	72773224	13	57449772	85	0.316189
10	72773735	13	57416904	85	0.350668
10	72773735	13	57433218	85	0.39103
10	72773735	13	57440896	85	0.39103
10	72773735	13	57449772	85	0.316189
10	72773763	13	57416904	85	0.350668
10	72773763	13	57433218	85	0.39103
10	72773763	13	57440896	85	0.39103
10	72773763	13	57449772	85	0.316189
10	72884109	13	57692841	85	0.332207
10	73026278	13	41368202	85	0.354308
10	73026278	13	41368601	85	0.354308
10	73026278	13	41381075	85	0.354308
10	73026278	13	41382711	85	0.354308
10	73026278	13	41438711	85	0.312016
10	73094129	13	55387261	85	0.316071
10	73094756	13	55378406	85	0.316071
10	73094756	13	55387261	85	0.316071
10	73094891	13	36655210	85	0.30053
10	73094948	13	36655210	85	0.30053
10	73095265	13	36655210	85	0.30053
10	73363218	13	51282028	85	0.318289
10	73365070	13	51282028	85	0.352451
10	73367152	13	51282028	85	0.300766
10	73395399	13	55588672	85	0.324655
10	73413054	13	46750530	85	0.321538
10	73457233	13	39249583	85	0.301005
10	73508196	13	43771543	85	0.317233
10	73508196	13	43772144	85	0.341503
10	73508196	13	43772782	85	0.341503
10	73508196	13	43772791	85	0.341503
10	73508196	13	43774558	85	0.341503
10	73640434	13	43029843	85	0.394785
10	74053429	13	48718999	85	0.308991
10	74068791	13	48319181	85	0.352007
10	74068791	13	48319229	85	0.352007
10	74068791	13	48334097	85	0.352007
10	74068791	13	48342450	85	0.352007
10	74069020	13	48319181	85	0.32243
10	74069020	13	48319229	85	0.32243
10	74069020	13	48334097	85	0.32243
10	74069020	13	48342450	85	0.32243
10	74069021	13	48319181	85	0.32243
10	74069021	13	48319229	85	0.32243
10	74069021	13	48334097	85	0.32243
10	74069021	13	48342450	85	0.32243
10	74070403	13	48319181	85	0.352007
10	74070403	13	48319229	85	0.352007
10	74070403	13	48334097	85	0.352007
10	74070403	13	48342450	85	0.352007
10	74071183	13	48319181	85	0.352007
10	74071183	13	48319229	85	0.352007
10	74071183	13	48334097	85	0.352007
10	74071183	13	48342450	85	0.352007
10	74072588	13	48319181	85	0.303959
10	74072588	13	48319229	85	0.303959
10	74072588	13	48334097	85	0.303959
10	74072588	13	48342450	85	0.303959
10	74267359	13	47559967	85	0.305068
10	74267359	13	47563033	85	0.305068
10	74751974	13	56365340	85	0.304807
10	74753287	13	56365340	85	0.304807
10	75654176	13	47032123	85	0.311184
10	75654176	13	47032328	85	0.311184
10	76061164	13	50473102	85	0.344741
10	76863356	13	51778563	85	0.311796
10	76867309	13	51778563	85	0.322439
10	76867899	13	51778563	85	0.322439
10	77040647	13	37741783	85	0.304768
10	77322111	13	53635280	85	0.308144
10	77322136	13	53635280	85	0.308144
10	77322137	13	53635280	85	0.308144
10	77324510	13	53635280	85	0.308144
10	77325055	13	53635280	85	0.308144
10	77325257	13	53635280	85	0.308144
10	77325769	13	53635280	85	0.308144
10	77327888	13	53635280	85	0.308144
10	77330925	13	53635280	85	0.308144
10	77331406	13	53635280	85	0.308144
10	77333698	13	53635280	85	0.308144
10	77334463	13	53635280	85	0.308144
10	77334744	13	53635280	85	0.308144
10	77466490	13	49996055	85	0.301546
10	77500223	13	44819995	85	0.314756
10	77500223	13	44820803	85	0.314756
10	77500223	13	44821370	85	0.314756
10	77500223	13	44821574	85	0.314756
10	77510008	13	44819634	85	0.302639
10	78135761	13	41502522	85	0.304359
10	78137040	13	41502522	85	0.304359
10	78140203	13	41502522	85	0.304359
10	78292268	13	51103932	85	0.324825
10	78679922	13	40736262	85	0.355875
10	78679922	13	40737751	85	0.324402
10	78679922	13	40740239	85	0.315391
10	79031563	13	43497657	85	0.310578
10	79031563	13	43497822	85	0.310578
10	79322649	13	38660975	85	0.31334
10	79322649	13	38681802	85	0.31334
10	79332429	13	38660975	85	0.300279
10	79332429	13	38681802	85	0.300279
10	79333820	13	38660975	85	0.31334
10	79333820	13	38681802	85	0.31334
10	79526496	13	44019232	85	0.409358
10	79526496	13	44066020	85	0.319396
10	79526496	13	44067820	85	0.319396
10	79526496	13	44094504	85	0.319396
10	79526496	13	44095482	85	0.319396
10	79879680	13	52485746	85	0.34622
10	79885869	13	52485746	85	0.34622
10	79888056	13	52485746	85	0.329277
10	79937796	13	38330951	85	0.327354
10	79937796	13	38337445	85	0.327354
10	79937796	13	38341005	85	0.327354
10	79965132	13	37253989	85	0.313552
10	79966171	13	37253989	85	0.360594
10	54355329	13	74621483	85	0.304597
10	54355329	13	74622339	85	0.304597
10	54355329	13	74623283	85	0.304597
10	54355329	13	74627542	85	0.304597
10	54480380	13	77938754	85	0.305632
10	54480659	13	77938754	85	0.305632
10	54734490	13	71518551	85	0.314603
10	54887987	13	61794194	85	0.317141
10	54993785	13	59121583	85	0.336859
10	55517683	13	59900104	85	0.324936
10	55517683	13	59900264	85	0.324936
10	55517683	13	59901328	85	0.307167
10	55517683	13	59904622	85	0.301957
10	55517683	13	59921558	85	0.303108
10	55517683	13	59922453	85	0.303108
10	55517683	13	59922495	85	0.303108
10	55520279	13	59900104	85	0.313524
10	55520279	13	59900264	85	0.313524
10	55520324	13	59900104	85	0.313524
10	55520324	13	59900264	85	0.313524
10	55523445	13	59900104	85	0.320814
10	55523445	13	59900264	85	0.320814
10	55523445	13	59901328	85	0.30386
10	55523445	13	59921558	85	0.301203
10	55523445	13	59922453	85	0.301203
10	55523445	13	59922495	85	0.301203
10	55523744	13	59900104	85	0.317009
10	55523744	13	59900264	85	0.317009
10	55523744	13	59901328	85	0.300855
10	55524662	13	59900104	85	0.320814
10	55524662	13	59900264	85	0.320814
10	55524662	13	59901328	85	0.30386
10	55524662	13	59921558	85	0.301203
10	55524662	13	59922453	85	0.301203
10	55524662	13	59922495	85	0.301203
10	55524842	13	59900104	85	0.320814
10	55524842	13	59900264	85	0.320814
10	55524842	13	59901328	85	0.30386
10	55524842	13	59921558	85	0.301203
10	55524842	13	59922453	85	0.301203
10	55524842	13	59922495	85	0.301203
10	55668786	13	77981199	85	0.30167
10	55668810	13	77981199	85	0.30167
10	56007481	13	69475321	85	0.310721
10	56007481	13	69483241	85	0.310721
10	56007481	13	69484803	85	0.310721
10	56007481	13	69485210	85	0.310721
10	56007481	13	69485629	85	0.31812
10	56007481	13	69485647	85	0.31812
10	56007481	13	69485671	85	0.310721
10	56007719	13	69475321	85	0.313984
10	56007719	13	69483241	85	0.313984
10	56007719	13	69484803	85	0.313984
10	56007719	13	69485210	85	0.313984
10	56007719	13	69485629	85	0.33171
10	56007719	13	69485647	85	0.33171
10	56007719	13	69485671	85	0.313984
10	56112616	13	72073243	85	0.307675
10	56113231	13	72073243	85	0.307675
10	56114566	13	72073243	85	0.307675
10	56115587	13	72073243	85	0.307675
10	56117274	13	72073243	85	0.307675
10	56120311	13	72073243	85	0.307675
10	56123140	13	72073243	85	0.307675
10	56137672	13	72073243	85	0.337482
10	56139785	13	72073243	85	0.307675
10	56140323	13	72073243	85	0.314756
10	56141859	13	72073243	85	0.307675
10	56153035	13	72073243	85	0.313416
10	56166892	13	72073243	85	0.307675
10	56171293	13	72073243	85	0.307675
10	56172457	13	72073243	85	0.307675
10	56177869	13	72073243	85	0.326641
10	56177948	13	72073243	85	0.326641
10	56182439	13	72073243	85	0.326641
10	56186131	13	72073243	85	0.307675
10	56187801	13	72073243	85	0.307675
10	56190016	13	72073243	85	0.307675
10	56330576	13	74327082	85	0.308031
10	56376360	13	72306482	85	0.30215
10	56376360	13	72307581	85	0.30215
10	56376360	13	72309936	85	0.30215
10	56376360	13	72312788	85	0.30215
10	56376360	13	72314090	85	0.30215
10	56376360	13	72315007	85	0.30215
10	56376360	13	72324013	85	0.321812
10	56376360	13	72329399	85	0.321812
10	56535798	13	70823340	85	0.325075
10	56544064	13	70823340	85	0.36704
10	56825973	13	72272535	85	0.334745
10	57686862	13	73656200	85	0.387007
10	57686862	13	73657578	85	0.40879
10	57689763	13	73656200	85	0.364658
10	57689763	13	73657578	85	0.387081
10	57691376	13	73656200	85	0.387007
10	57691376	13	73657578	85	0.40879
10	57693376	13	73656200	85	0.364658
10	57693376	13	73657578	85	0.387081
10	57696445	13	73656200	85	0.371873
10	57696445	13	73657578	85	0.397684
10	57698291	13	73656200	85	0.30602
10	57698291	13	73657578	85	0.330044
10	57699037	13	73656200	85	0.364658
10	57699037	13	73657578	85	0.387081
10	57699193	13	73656200	85	0.364658
10	57699193	13	73657578	85	0.387081
10	57699986	13	73656200	85	0.364658
10	57699986	13	73657578	85	0.387081
10	57704279	13	73656200	85	0.364658
10	57704279	13	73657578	85	0.387081
10	57706974	13	73656200	85	0.380257
10	57706974	13	73657578	85	0.408659
10	57711742	13	73656200	85	0.343755
10	57711742	13	73657578	85	0.35254
10	57966196	13	75860587	85	0.306043
10	57966196	13	75861001	85	0.312817
10	57966330	13	75860587	85	0.306043
10	57966330	13	75861001	85	0.312817
10	57972937	13	61150911	85	0.328023
10	57972938	13	61150911	85	0.328023
10	57981623	13	75860587	85	0.306043
10	57981623	13	75861001	85	0.312817
10	57984035	13	75860587	85	0.307585
10	57984035	13	75861001	85	0.315069
10	57985322	13	61150911	85	0.313599
10	57996884	13	75860587	85	0.306043
10	57996884	13	75861001	85	0.312817
10	58006230	13	75860587	85	0.306043
10	58006230	13	75861001	85	0.312817
10	58153173	13	75860587	85	0.306043
10	58153173	13	75861001	85	0.312817
10	58304148	13	66584225	85	0.309789
10	58304148	13	66584716	85	0.309789
10	58304148	13	66585386	85	0.303726
10	58304148	13	66585796	85	0.303726
10	58304148	13	66588146	85	0.303726
10	58304148	13	66588652	85	0.303726
10	58304148	13	66589271	85	0.325272
10	58314447	13	66584225	85	0.309789
10	58314447	13	66584716	85	0.309789
10	58314447	13	66585386	85	0.303726
10	58314447	13	66585796	85	0.303726
10	58314447	13	66588146	85	0.303726
10	58314447	13	66588652	85	0.303726
10	58314447	13	66589271	85	0.325272
10	58324221	13	75263876	85	0.329556
10	58327807	13	66584225	85	0.309789
10	58327807	13	66584716	85	0.309789
10	58327807	13	66585386	85	0.303726
10	58327807	13	66585796	85	0.303726
10	58327807	13	66588146	85	0.303726
10	58327807	13	66588652	85	0.303726
10	58327807	13	66589271	85	0.325272
10	58334376	13	66584225	85	0.309789
10	58334376	13	66584716	85	0.309789
10	58334376	13	66585386	85	0.303726
10	58334376	13	66585796	85	0.303726
10	58334376	13	66588146	85	0.303726
10	58334376	13	66588652	85	0.303726
10	58334376	13	66589271	85	0.325272
10	58334716	13	66584225	85	0.309789
10	58334716	13	66584716	85	0.309789
10	58334716	13	66585386	85	0.303726
10	58334716	13	66585796	85	0.303726
10	58334716	13	66588146	85	0.303726
10	58334716	13	66588652	85	0.303726
10	58334716	13	66589271	85	0.325272
10	58340738	13	66589271	85	0.302353
10	58560925	13	74876131	85	0.306826
10	58561695	13	74876131	85	0.306826
10	58561907	13	74876131	85	0.306826
10	58562249	13	74876131	85	0.306826
10	58562303	13	74876131	85	0.306826
10	58562382	13	74876131	85	0.306826
10	58562422	13	74876131	85	0.306826
10	58563311	13	74876131	85	0.306826
10	58563331	13	74876131	85	0.306826
10	58564113	13	74876131	85	0.306826
10	58564318	13	74876131	85	0.306826
10	58564525	13	74876131	85	0.306826
10	58564968	13	74876131	85	0.306826
10	58756173	13	60839518	85	0.301275
10	58756173	13	61383215	85	0.309243
10	58756173	13	61385620	85	0.309243
10	58760126	13	61383215	85	0.338768
10	58760126	13	61385620	85	0.338768
10	58766102	13	61383215	85	0.338768
10	58766102	13	61385620	85	0.338768
10	58766711	13	61383215	85	0.338768
10	58766711	13	61385620	85	0.338768
10	58897341	13	61988153	85	0.313217
10	58897341	13	61988922	85	0.313217
10	58897354	13	61988153	85	0.313217
10	58897354	13	61988922	85	0.313217
10	59014206	13	73659563	85	0.309609
10	59442397	13	66857651	85	0.321147
10	59453080	13	66843625	85	0.301641
10	59453080	13	66847787	85	0.301641
10	59453080	13	66850380	85	0.301641
10	59453080	13	66857651	85	0.315464
10	59468841	13	66843625	85	0.31005
10	59468841	13	66847787	85	0.31005
10	59468841	13	66850380	85	0.31005
10	59468841	13	66857651	85	0.318279
10	59487677	13	66857651	85	0.307876
10	59497899	13	66954754	85	0.305277
10	59497899	13	66961006	85	0.305277
10	59557167	13	66954754	85	0.305277
10	59557167	13	66961006	85	0.305277
10	59696035	13	72832501	85	0.323142
10	59696168	13	72832501	85	0.323142
10	59696898	13	72832501	85	0.323142
10	59696927	13	72832501	85	0.323142
10	59699033	13	72832501	85	0.323142
10	59903361	13	58587902	85	0.367567
10	60136611	13	71515231	85	0.337944
10	60867813	13	69308081	85	0.301275
10	61518713	13	73594257	85	0.303548
10	61668567	13	73131694	85	0.31916
10	61850812	13	76997667	85	0.32976
10	61901793	13	60062817	85	0.323383
10	61963063	13	72514018	85	0.387371
10	62646485	13	59749146	85	0.31237
10	62651544	13	68239900	85	0.309053
10	62658891	13	59749146	85	0.346721
10	63696123	13	60929084	85	0.315151
10	63696123	13	60931995	85	0.315151
10	63778643	13	71844503	85	0.305141
10	63778643	13	71851899	85	0.305141
10	64066141	13	72525823	85	0.300126
10	64066141	13	72541120	85	0.30218
10	64326809	13	74956777	85	0.305068
10	64326809	13	74958337	85	0.305068
10	64336338	13	74956777	85	0.305068
10	64336338	13	74958337	85	0.305068
10	64339799	13	74956777	85	0.325326
10	64339799	13	74958337	85	0.325326
10	65142977	13	59709566	85	0.308561
10	65589681	13	74889650	85	0.324419
10	65590618	13	74882215	85	0.332372
10	65590618	13	74882716	85	0.332372
10	65590618	13	74883283	85	0.332372
10	65590618	13	74883868	85	0.330152
10	65590618	13	74884165	85	0.332372
10	65590618	13	74889650	85	0.373371
10	66294118	13	74882215	85	0.313239
10	66294118	13	74882716	85	0.313239
10	66294118	13	74883283	85	0.313239
10	66294118	13	74884165	85	0.313239
10	66294607	13	74882215	85	0.368408
10	66294607	13	74882716	85	0.368408
10	66294607	13	74883283	85	0.368408
10	66294607	13	74884165	85	0.368408
10	66294607	13	74885887	85	0.341483
10	66294607	13	74889650	85	0.33966
10	66294960	13	74882215	85	0.324553
10	66294960	13	74882716	85	0.324553
10	66294960	13	74883283	85	0.324553
10	66294960	13	74884165	85	0.324553
10	66294960	13	74885887	85	0.300787
10	66299171	13	74882215	85	0.328725
10	66299171	13	74882716	85	0.328725
10	66299171	13	74883283	85	0.328725
10	66299171	13	74884165	85	0.328725
10	66299171	13	74885887	85	0.307088
10	66299171	13	74889650	85	0.300812
10	66375958	13	71739943	85	0.314756
10	66375958	13	71740836	85	0.314756
10	66375958	13	71741904	85	0.314756
10	66376729	13	71739943	85	0.314756
10	66376729	13	71740836	85	0.314756
10	66376729	13	71741904	85	0.314756
10	66573228	13	66406067	85	0.313432
10	66573228	13	66407726	85	0.313432
10	66610553	13	66406067	85	0.313432
10	66610553	13	66407726	85	0.313432
10	66622717	13	66406067	85	0.313432
10	66622717	13	66407726	85	0.313432
10	66647318	13	66406067	85	0.313432
10	66647318	13	66407726	85	0.313432
10	66648545	13	66406067	85	0.313432
10	66648545	13	66407726	85	0.313432
10	66962090	13	74961326	85	0.309381
10	66962090	13	74965599	85	0.309381
10	66962090	13	74970459	85	0.309381
10	66962090	13	74973116	85	0.318535
10	66962090	13	74975036	85	0.318535
10	66969731	13	74961326	85	0.309381
10	66969731	13	74965599	85	0.309381
10	66969731	13	74970459	85	0.309381
10	66969731	13	74973116	85	0.318535
10	66969731	13	74975036	85	0.318535
10	67096368	13	63739090	85	0.332797
10	67096368	13	63779906	85	0.332797
10	68079173	13	74966866	85	0.311858
10	68476637	13	74988448	85	0.313914
10	68476637	13	74990940	85	0.348523
10	68476637	13	74991075	85	0.348523
10	68476637	13	74991463	85	0.348523
10	68527214	13	68719988	85	0.303168
10	68713620	13	65727075	85	0.310076
10	69365257	13	69575210	85	0.334408
10	69365257	13	69577271	85	0.334408
10	69365257	13	69578004	85	0.334408
10	69467857	13	67685487	85	0.328665
10	69482970	13	67685487	85	0.328665
10	69486350	13	67685487	85	0.356203
10	69494595	13	67685487	85	0.328665
10	69499462	13	67685487	85	0.328665
10	69500001	13	67685487	85	0.328665
10	69500295	13	67685487	85	0.328665
10	69521801	13	67685487	85	0.324825
10	69867296	13	67946155	85	0.3028
10	69867296	13	67947341	85	0.3028
10	69907312	13	72339652	85	0.342137
10	69996292	13	67483793	85	0.304208
10	69996455	13	67483793	85	0.336103
10	69999026	13	67483793	85	0.336103
10	70227064	13	67399343	85	0.305404
10	70227064	13	67409727	85	0.323068
10	70383453	13	72335588	85	0.324972
10	70872969	13	70647964	85	0.310511
10	70872969	13	70648876	85	0.312659
10	70872969	13	70649117	85	0.319814
10	70872969	13	70649749	85	0.326814
10	70872969	13	70650114	85	0.326814
10	71011519	13	59334465	85	0.304511
10	71028312	13	58639657	85	0.307686
10	71028312	13	58644689	85	0.307686
10	71028312	13	58647571	85	0.325465
10	71028312	13	58647862	85	0.325465
10	71042776	13	58639657	85	0.325656
10	71042776	13	58641778	85	0.309574
10	71042776	13	58644689	85	0.325656
10	71042776	13	58647571	85	0.342054
10	71042776	13	58647862	85	0.342054
10	71043106	13	58639657	85	0.325656
10	71043106	13	58641778	85	0.309574
10	71043106	13	58644689	85	0.325656
10	71043106	13	58647571	85	0.342054
10	71043106	13	58647862	85	0.342054
10	71051735	13	58639657	85	0.325656
10	71051735	13	58641778	85	0.309574
10	71051735	13	58644689	85	0.325656
10	71051735	13	58647571	85	0.342054
10	71051735	13	58647862	85	0.342054
10	71060707	13	74798990	85	0.305277
10	71060707	13	74804922	85	0.305277
10	71151885	13	61696724	85	0.384401
10	71356015	13	61799116	85	0.312114
10	71356015	13	61804111	85	0.312114
10	71356015	13	61804949	85	0.312114
10	71363859	13	61866034	85	0.301017
10	71363859	13	61934746	85	0.301017
10	71522785	13	67915685	85	0.354931
10	71583757	13	66480669	85	0.365031
10	72035512	13	74277048	85	0.302863
10	72035512	13	74277200	85	0.350668
10	72035512	13	74277251	85	0.302863
10	72035512	13	74277533	85	0.302863
10	72035512	13	74278448	85	0.302863
10	72035512	13	74278837	85	0.316189
10	72035512	13	74278965	85	0.330192
10	72035512	13	74279349	85	0.316189
10	72035512	13	74281407	85	0.316189
10	72035512	13	74281773	85	0.368276
10	72035512	13	74287066	85	0.368276
10	72035512	13	74298745	85	0.302863
10	72035512	13	74301257	85	0.305564
10	72036499	13	74070376	85	0.309414
10	72036499	13	74078256	85	0.313774
10	72038411	13	74277048	85	0.302863
10	72038411	13	74277200	85	0.350668
10	72038411	13	74277251	85	0.302863
10	72038411	13	74277533	85	0.302863
10	72038411	13	74278448	85	0.302863
10	72038411	13	74278837	85	0.316189
10	72038411	13	74278965	85	0.330192
10	72038411	13	74279349	85	0.316189
10	72038411	13	74281407	85	0.316189
10	72038411	13	74281773	85	0.368276
10	72038411	13	74287066	85	0.368276
10	72038411	13	74298745	85	0.302863
10	72038411	13	74301257	85	0.305564
10	72040805	13	74277048	85	0.302863
10	72040805	13	74277200	85	0.350668
10	72040805	13	74277251	85	0.302863
10	72040805	13	74277533	85	0.302863
10	72040805	13	74278448	85	0.302863
10	72040805	13	74278837	85	0.316189
10	72040805	13	74278965	85	0.330192
10	72040805	13	74279349	85	0.316189
10	72040805	13	74281407	85	0.316189
10	72040805	13	74281773	85	0.368276
10	72040805	13	74287066	85	0.368276
10	72040805	13	74298745	85	0.302863
10	72040805	13	74301257	85	0.305564
10	72053186	13	73500177	85	0.310113
10	72210686	13	75032264	85	0.309243
10	72210686	13	75033361	85	0.309243
10	72210686	13	75035225	85	0.309243
10	72210724	13	75032264	85	0.305068
10	72210724	13	75033361	85	0.305068
10	72210724	13	75035225	85	0.305068
10	72211560	13	75032264	85	0.305068
10	72211560	13	75033361	85	0.305068
10	72211560	13	75035225	85	0.305068
10	72217550	13	73038551	85	0.3057
10	72268599	13	65222490	85	0.341483
10	72268599	13	65222545	85	0.341483
10	72268599	13	65223389	85	0.341483
10	72268599	13	65223458	85	0.341483
10	72475768	13	70524729	85	0.313773
10	72476784	13	70524729	85	0.313773
10	72750499	13	68306551	85	0.328465
10	72750499	13	68307679	85	0.328465
10	72750499	13	68312550	85	0.357933
10	72750499	13	68316639	85	0.357933
10	72750499	13	68317754	85	0.357933
10	72750614	13	68306551	85	0.328465
10	72750614	13	68307679	85	0.328465
10	72750614	13	68312550	85	0.357933
10	72750614	13	68316639	85	0.357933
10	72750614	13	68317754	85	0.357933
10	72750636	13	68306551	85	0.354308
10	72750636	13	68307679	85	0.354308
10	72750636	13	68312550	85	0.387691
10	72750636	13	68316639	85	0.387691
10	72750636	13	68317754	85	0.387691
10	72751005	13	68306551	85	0.354308
10	72751005	13	68307679	85	0.354308
10	72751005	13	68312550	85	0.387691
10	72751005	13	68316639	85	0.387691
10	72751005	13	68317754	85	0.387691
10	72751482	13	68306551	85	0.354308
10	72751482	13	68307679	85	0.354308
10	72751482	13	68312550	85	0.387691
10	72751482	13	68316639	85	0.387691
10	72751482	13	68317754	85	0.387691
10	72764857	13	77990917	85	0.324932
10	72764857	13	77992756	85	0.324932
10	72764857	13	77993711	85	0.307991
10	72876182	13	62957816	85	0.304553
10	72900341	13	59381251	85	0.40987
10	72900341	13	59381279	85	0.333593
10	72900341	13	59381906	85	0.333593
10	72900341	13	59383154	85	0.40987
10	72900341	13	59384852	85	0.333593
10	72900341	13	59399307	85	0.320389
10	72900341	13	59405880	85	0.40987
10	72900341	13	59413533	85	0.40987
10	72900341	13	59416238	85	0.320389
10	72900341	13	59422902	85	0.40987
10	72900341	13	59424460	85	0.320389
10	72900341	13	59425726	85	0.40987
10	72900341	13	59427376	85	0.40987
10	72900341	13	59427553	85	0.40987
10	72900341	13	59427842	85	0.40987
10	72900341	13	59432602	85	0.320389
10	72900341	13	59445694	85	0.30313
10	72906929	13	59381251	85	0.368039
10	72906929	13	59383154	85	0.368039
10	72906929	13	59399307	85	0.308974
10	72906929	13	59405880	85	0.368039
10	72906929	13	59413533	85	0.368039
10	72906929	13	59416238	85	0.308974
10	72906929	13	59422902	85	0.368039
10	72906929	13	59424460	85	0.308974
10	72906929	13	59425726	85	0.368039
10	72906929	13	59427376	85	0.368039
10	72906929	13	59427553	85	0.368039
10	72906929	13	59427842	85	0.368039
10	72906929	13	59432602	85	0.308974
10	72913724	13	59381251	85	0.327857
10	72913724	13	59383154	85	0.327857
10	72913724	13	59405880	85	0.327857
10	72913724	13	59413533	85	0.327857
10	72913724	13	59422902	85	0.327857
10	72913724	13	59425726	85	0.327857
10	72913724	13	59427376	85	0.327857
10	72913724	13	59427553	85	0.327857
10	72913724	13	59427842	85	0.327857
10	73056744	13	67011147	85	0.323183
10	73154073	13	70308097	85	0.317965
10	73336660	13	66984458	85	0.303043
10	73336660	13	66985241	85	0.303043
10	73445363	13	66928707	85	0.301968
10	73455156	13	68764339	85	0.306706
10	73493444	13	77374900	85	0.310508
10	73799349	13	72409175	85	0.300228
10	74359136	13	73356043	85	0.309053
10	74359136	13	73368697	85	0.309053
10	74359136	13	73419217	85	0.309053
10	74392271	13	73356043	85	0.309053
10	74392271	13	73368697	85	0.309053
10	74392271	13	73419217	85	0.309053
10	74482908	13	73356043	85	0.317184
10	74482908	13	73368697	85	0.317184
10	74482908	13	73419217	85	0.317184
10	74483059	13	73356043	85	0.32778
10	74483059	13	73368697	85	0.32778
10	74483059	13	73419217	85	0.32778
10	74485709	13	73356043	85	0.317184
10	74485709	13	73368697	85	0.317184
10	74485709	13	73419217	85	0.317184
10	74486318	13	73356043	85	0.317184
10	74486318	13	73368697	85	0.317184
10	74486318	13	73419217	85	0.317184
10	74491809	13	73356043	85	0.317184
10	74491809	13	73368697	85	0.317184
10	74491809	13	73419217	85	0.317184
10	74493475	13	73356043	85	0.317184
10	74493475	13	73368697	85	0.317184
10	74493475	13	73419217	85	0.317184
10	74497403	13	73356043	85	0.317184
10	74497403	13	73368697	85	0.317184
10	74497403	13	73419217	85	0.317184
10	74522959	13	73356043	85	0.317184
10	74522959	13	73368697	85	0.317184
10	74522959	13	73419217	85	0.317184
10	74573468	13	73356043	85	0.32778
10	74573468	13	73368697	85	0.32778
10	74573468	13	73419217	85	0.32778
10	75498906	13	73442966	85	0.312054
10	75869754	13	67559706	85	0.300857
10	75869754	13	67565461	85	0.307321
10	75873165	13	67559706	85	0.300857
10	75873165	13	67565461	85	0.307321
10	75879750	13	67559706	85	0.300857
10	75879750	13	67565461	85	0.307321
10	75886956	13	67559706	85	0.300857
10	75886956	13	67565461	85	0.307321
10	75904080	13	67559706	85	0.300857
10	75904080	13	67565461	85	0.307321
10	75908887	13	67559706	85	0.300857
10	75908887	13	67565461	85	0.307321
10	75909634	13	67559706	85	0.300857
10	75909634	13	67565461	85	0.307321
10	75911342	13	67559706	85	0.300857
10	75911342	13	67565461	85	0.307321
10	75911415	13	67559706	85	0.300857
10	75911415	13	67565461	85	0.307321
10	76540434	13	67850567	85	0.303414
10	76540551	13	67850567	85	0.303414
10	76557793	13	67850567	85	0.303414
10	76997034	13	59783950	85	0.305609
10	77385469	13	61150555	85	0.326936
10	77394263	13	61150555	85	0.308352
10	77396515	13	61150555	85	0.323266
10	77396903	13	61150555	85	0.326936
10	77398173	13	61150555	85	0.323266
10	77398882	13	61150555	85	0.333593
10	77542558	13	66140439	85	0.303479
10	77542558	13	66140849	85	0.302112
10	77577699	13	66140849	85	0.324649
10	77580911	13	66140849	85	0.324649
10	78017094	13	71546558	85	0.30391
10	78645067	13	62936020	85	0.360869
10	78645067	13	62940144	85	0.310278
10	78728489	13	66203734	85	0.338768
10	78814506	13	73674216	85	0.337749
10	78814506	13	73676673	85	0.337749
10	79958552	13	60975609	85	0.30907
10	54548877	13	96085390	85	0.313201
10	54549368	13	96085390	85	0.313201
10	54657003	13	94816088	85	0.315635
10	55049460	13	93902584	85	0.307731
10	55049542	13	93902584	85	0.301925
10	55051529	13	93902584	85	0.307731
10	55053005	13	95661044	85	0.321188
10	55056342	13	95661044	85	0.321188
10	55069891	13	95661044	85	0.321188
10	55085359	13	95661044	85	0.321188
10	55088234	13	95661044	85	0.321188
10	55216633	13	93845210	85	0.368276
10	55216633	13	93845654	85	0.368276
10	55216633	13	93845799	85	0.317052
10	55216633	13	93845823	85	0.368276
10	55216633	13	93845907	85	0.368276
10	55216633	13	93846125	85	0.368276
10	55216633	13	93846157	85	0.368276
10	55216633	13	93846196	85	0.368276
10	55216633	13	93846406	85	0.368276
10	55216633	13	93846422	85	0.368276
10	55216633	13	93846478	85	0.368276
10	55216633	13	93846750	85	0.368276
10	55216633	13	93847057	85	0.391286
10	55216633	13	93847351	85	0.368276
10	55216633	13	93847647	85	0.368276
10	55216633	13	93847732	85	0.368276
10	55216633	13	93847738	85	0.368276
10	55216633	13	93847865	85	0.368276
10	55216633	13	93847990	85	0.368276
10	55216633	13	93848465	85	0.368276
10	55216633	13	93848545	85	0.368276
10	55216633	13	93848759	85	0.368276
10	55216633	13	93848976	85	0.368276
10	55216633	13	93849228	85	0.368276
10	55216633	13	93849706	85	0.368276
10	55216633	13	93849768	85	0.368276
10	55216633	13	93849830	85	0.368276
10	55216633	13	93849898	85	0.368276
10	55216633	13	93850116	85	0.325326
10	55216633	13	93850204	85	0.368276
10	55216633	13	93850773	85	0.368276
10	55216633	13	93850793	85	0.357958
10	55216633	13	93850795	85	0.357958
10	55216633	13	93850993	85	0.368276
10	55216633	13	93851235	85	0.368276
10	55216633	13	93851486	85	0.368276
10	55216633	13	93851509	85	0.368276
10	55216633	13	93851603	85	0.368276
10	55216633	13	93851905	85	0.368276
10	55216633	13	93852297	85	0.368276
10	55216633	13	93852301	85	0.368276
10	55216633	13	93852314	85	0.368276
10	55216633	13	93852350	85	0.368276
10	55216633	13	93852758	85	0.368276
10	55216633	13	93852869	85	0.368276
10	55216633	13	93852987	85	0.368276
10	55216633	13	93853517	85	0.346929
10	55216633	13	93853736	85	0.368276
10	55216633	13	93853805	85	0.368276
10	55216633	13	93854140	85	0.346929
10	55216633	13	93854362	85	0.368276
10	55216633	13	93854512	85	0.368276
10	55216633	13	93854617	85	0.368276
10	55216633	13	93854618	85	0.368276
10	55216633	13	93854946	85	0.368276
10	55216633	13	93855225	85	0.368276
10	55216633	13	93855306	85	0.368276
10	55216633	13	93855501	85	0.368276
10	55216633	13	93855553	85	0.368276
10	55216633	13	93855766	85	0.368276
10	55216633	13	93855862	85	0.368276
10	55216633	13	93855934	85	0.357958
10	55216633	13	93856068	85	0.368276
10	55216633	13	93856104	85	0.368276
10	55216633	13	93856126	85	0.368276
10	55216633	13	93856198	85	0.346929
10	55216633	13	93856381	85	0.368276
10	55216633	13	93856583	85	0.368276
10	55216633	13	93857009	85	0.368276
10	55216633	13	93857084	85	0.368276
10	55216633	13	93864252	85	0.368276
10	55216633	13	93864417	85	0.368276
10	55216633	13	93866444	85	0.368276
10	55218573	13	93845210	85	0.368276
10	55218573	13	93845654	85	0.368276
10	55218573	13	93845799	85	0.317052
10	55218573	13	93845823	85	0.368276
10	55218573	13	93845907	85	0.368276
10	55218573	13	93846125	85	0.368276
10	55218573	13	93846157	85	0.368276
10	55218573	13	93846196	85	0.368276
10	55218573	13	93846406	85	0.368276
10	55218573	13	93846422	85	0.368276
10	55218573	13	93846478	85	0.368276
10	55218573	13	93846750	85	0.368276
10	55218573	13	93847057	85	0.391286
10	55218573	13	93847351	85	0.368276
10	55218573	13	93847647	85	0.368276
10	55218573	13	93847732	85	0.368276
10	55218573	13	93847738	85	0.368276
10	55218573	13	93847865	85	0.368276
10	55218573	13	93847990	85	0.368276
10	55218573	13	93848465	85	0.368276
10	55218573	13	93848545	85	0.368276
10	55218573	13	93848759	85	0.368276
10	55218573	13	93848976	85	0.368276
10	55218573	13	93849228	85	0.368276
10	55218573	13	93849706	85	0.368276
10	55218573	13	93849768	85	0.368276
10	55218573	13	93849830	85	0.368276
10	55218573	13	93849898	85	0.368276
10	55218573	13	93850116	85	0.325326
10	55218573	13	93850204	85	0.368276
10	55218573	13	93850773	85	0.368276
10	55218573	13	93850793	85	0.357958
10	55218573	13	93850795	85	0.357958
10	55218573	13	93850993	85	0.368276
10	55218573	13	93851235	85	0.368276
10	55218573	13	93851486	85	0.368276
10	55218573	13	93851509	85	0.368276
10	55218573	13	93851603	85	0.368276
10	55218573	13	93851905	85	0.368276
10	55218573	13	93852297	85	0.368276
10	55218573	13	93852301	85	0.368276
10	55218573	13	93852314	85	0.368276
10	55218573	13	93852350	85	0.368276
10	55218573	13	93852758	85	0.368276
10	55218573	13	93852869	85	0.368276
10	55218573	13	93852987	85	0.368276
10	55218573	13	93853517	85	0.346929
10	55218573	13	93853736	85	0.368276
10	55218573	13	93853805	85	0.368276
10	55218573	13	93854140	85	0.346929
10	55218573	13	93854362	85	0.368276
10	55218573	13	93854512	85	0.368276
10	55218573	13	93854617	85	0.368276
10	55218573	13	93854618	85	0.368276
10	55218573	13	93854946	85	0.368276
10	55218573	13	93855225	85	0.368276
10	55218573	13	93855306	85	0.368276
10	55218573	13	93855501	85	0.368276
10	55218573	13	93855553	85	0.368276
10	55218573	13	93855766	85	0.368276
10	55218573	13	93855862	85	0.368276
10	55218573	13	93855934	85	0.357958
10	55218573	13	93856068	85	0.368276
10	55218573	13	93856104	85	0.368276
10	55218573	13	93856126	85	0.368276
10	55218573	13	93856198	85	0.346929
10	55218573	13	93856381	85	0.368276
10	55218573	13	93856583	85	0.368276
10	55218573	13	93857009	85	0.368276
10	55218573	13	93857084	85	0.368276
10	55218573	13	93864252	85	0.368276
10	55218573	13	93864417	85	0.368276
10	55218573	13	93866444	85	0.368276
10	55227588	13	86055841	85	0.315944
10	55227588	13	86060287	85	0.315944
10	55229498	13	86055841	85	0.308855
10	55229498	13	86060287	85	0.308855
10	55229532	13	86055841	85	0.308855
10	55229532	13	86060287	85	0.308855
10	55229775	13	86055841	85	0.308855
10	55229775	13	86060287	85	0.308855
10	55233339	13	86055841	85	0.319623
10	55233339	13	86060287	85	0.319623
10	55453723	13	80737774	85	0.305352
10	55457549	13	80737774	85	0.305352
10	55545312	13	84079673	85	0.302639
10	55717918	13	86038811	85	0.308303
10	55720394	13	86038811	85	0.308303
10	55721761	13	86038811	85	0.308303
10	55724373	13	86038811	85	0.308303
10	55728961	13	86028820	85	0.304152
10	55728961	13	86038811	85	0.320364
10	55732246	13	86028820	85	0.304152
10	55732246	13	86038811	85	0.320364
10	56377440	13	81579127	85	0.340945
10	56377440	13	81579505	85	0.317482
10	56377440	13	81581311	85	0.317482
10	56377440	13	81581509	85	0.317482
10	56377440	13	81581633	85	0.317482
10	56377440	13	81582014	85	0.317482
10	56377440	13	81584820	85	0.317482
10	56377440	13	81584962	85	0.317482
10	56377440	13	81585235	85	0.317482
10	56377440	13	81586082	85	0.317482
10	56377440	13	81587320	85	0.317482
10	56377506	13	81579127	85	0.340945
10	56377506	13	81579505	85	0.317482
10	56377506	13	81581311	85	0.317482
10	56377506	13	81581509	85	0.317482
10	56377506	13	81581633	85	0.317482
10	56377506	13	81582014	85	0.317482
10	56377506	13	81584820	85	0.317482
10	56377506	13	81584962	85	0.317482
10	56377506	13	81585235	85	0.317482
10	56377506	13	81586082	85	0.317482
10	56377506	13	81587320	85	0.317482
10	56377624	13	81579127	85	0.340945
10	56377624	13	81579505	85	0.317482
10	56377624	13	81581311	85	0.317482
10	56377624	13	81581509	85	0.317482
10	56377624	13	81581633	85	0.317482
10	56377624	13	81582014	85	0.317482
10	56377624	13	81584820	85	0.317482
10	56377624	13	81584962	85	0.317482
10	56377624	13	81585235	85	0.317482
10	56377624	13	81586082	85	0.317482
10	56377624	13	81587320	85	0.317482
10	56377945	13	81579127	85	0.340945
10	56377945	13	81579505	85	0.317482
10	56377945	13	81581311	85	0.317482
10	56377945	13	81581509	85	0.317482
10	56377945	13	81581633	85	0.317482
10	56377945	13	81582014	85	0.317482
10	56377945	13	81584820	85	0.317482
10	56377945	13	81584962	85	0.317482
10	56377945	13	81585235	85	0.317482
10	56377945	13	81586082	85	0.317482
10	56377945	13	81587320	85	0.317482
10	56377973	13	81579127	85	0.340945
10	56377973	13	81579505	85	0.317482
10	56377973	13	81581311	85	0.317482
10	56377973	13	81581509	85	0.317482
10	56377973	13	81581633	85	0.317482
10	56377973	13	81582014	85	0.317482
10	56377973	13	81584820	85	0.317482
10	56377973	13	81584962	85	0.317482
10	56377973	13	81585235	85	0.317482
10	56377973	13	81586082	85	0.317482
10	56377973	13	81587320	85	0.317482
10	56378165	13	81579127	85	0.340945
10	56378165	13	81579505	85	0.317482
10	56378165	13	81581311	85	0.317482
10	56378165	13	81581509	85	0.317482
10	56378165	13	81581633	85	0.317482
10	56378165	13	81582014	85	0.317482
10	56378165	13	81584820	85	0.317482
10	56378165	13	81584962	85	0.317482
10	56378165	13	81585235	85	0.317482
10	56378165	13	81586082	85	0.317482
10	56378165	13	81587320	85	0.317482
10	56378458	13	81579127	85	0.340945
10	56378458	13	81579505	85	0.317482
10	56378458	13	81581311	85	0.317482
10	56378458	13	81581509	85	0.317482
10	56378458	13	81581633	85	0.317482
10	56378458	13	81582014	85	0.317482
10	56378458	13	81584820	85	0.317482
10	56378458	13	81584962	85	0.317482
10	56378458	13	81585235	85	0.317482
10	56378458	13	81586082	85	0.317482
10	56378458	13	81587320	85	0.317482
10	56378915	13	81579127	85	0.340945
10	56378915	13	81579505	85	0.317482
10	56378915	13	81581311	85	0.317482
10	56378915	13	81581509	85	0.317482
10	56378915	13	81581633	85	0.317482
10	56378915	13	81582014	85	0.317482
10	56378915	13	81584820	85	0.317482
10	56378915	13	81584962	85	0.317482
10	56378915	13	81585235	85	0.317482
10	56378915	13	81586082	85	0.317482
10	56378915	13	81587320	85	0.317482
10	56379103	13	81579127	85	0.340945
10	56379103	13	81579505	85	0.317482
10	56379103	13	81581311	85	0.317482
10	56379103	13	81581509	85	0.317482
10	56379103	13	81581633	85	0.317482
10	56379103	13	81582014	85	0.317482
10	56379103	13	81584820	85	0.317482
10	56379103	13	81584962	85	0.317482
10	56379103	13	81585235	85	0.317482
10	56379103	13	81586082	85	0.317482
10	56379103	13	81587320	85	0.317482
10	56379135	13	81579127	85	0.340945
10	56379135	13	81579505	85	0.317482
10	56379135	13	81581311	85	0.317482
10	56379135	13	81581509	85	0.317482
10	56379135	13	81581633	85	0.317482
10	56379135	13	81582014	85	0.317482
10	56379135	13	81584820	85	0.317482
10	56379135	13	81584962	85	0.317482
10	56379135	13	81585235	85	0.317482
10	56379135	13	81586082	85	0.317482
10	56379135	13	81587320	85	0.317482
10	56379277	13	81579127	85	0.340945
10	56379277	13	81579505	85	0.317482
10	56379277	13	81581311	85	0.317482
10	56379277	13	81581509	85	0.317482
10	56379277	13	81581633	85	0.317482
10	56379277	13	81582014	85	0.317482
10	56379277	13	81584820	85	0.317482
10	56379277	13	81584962	85	0.317482
10	56379277	13	81585235	85	0.317482
10	56379277	13	81586082	85	0.317482
10	56379277	13	81587320	85	0.317482
10	56379537	13	81579127	85	0.340945
10	56379537	13	81579505	85	0.317482
10	56379537	13	81581311	85	0.317482
10	56379537	13	81581509	85	0.317482
10	56379537	13	81581633	85	0.317482
10	56379537	13	81582014	85	0.317482
10	56379537	13	81584820	85	0.317482
10	56379537	13	81584962	85	0.317482
10	56379537	13	81585235	85	0.317482
10	56379537	13	81586082	85	0.317482
10	56379537	13	81587320	85	0.317482
10	56379683	13	81579127	85	0.340945
10	56379683	13	81579505	85	0.317482
10	56379683	13	81581311	85	0.317482
10	56379683	13	81581509	85	0.317482
10	56379683	13	81581633	85	0.317482
10	56379683	13	81582014	85	0.317482
10	56379683	13	81584820	85	0.317482
10	56379683	13	81584962	85	0.317482
10	56379683	13	81585235	85	0.317482
10	56379683	13	81586082	85	0.317482
10	56379683	13	81587320	85	0.317482
10	56380027	13	81579127	85	0.340945
10	56380027	13	81579505	85	0.317482
10	56380027	13	81581311	85	0.317482
10	56380027	13	81581509	85	0.317482
10	56380027	13	81581633	85	0.317482
10	56380027	13	81582014	85	0.317482
10	56380027	13	81584820	85	0.317482
10	56380027	13	81584962	85	0.317482
10	56380027	13	81585235	85	0.317482
10	56380027	13	81586082	85	0.317482
10	56380027	13	81587320	85	0.317482
10	56380118	13	81579127	85	0.340945
10	56380118	13	81579505	85	0.317482
10	56380118	13	81581311	85	0.317482
10	56380118	13	81581509	85	0.317482
10	56380118	13	81581633	85	0.317482
10	56380118	13	81582014	85	0.317482
10	56380118	13	81584820	85	0.317482
10	56380118	13	81584962	85	0.317482
10	56380118	13	81585235	85	0.317482
10	56380118	13	81586082	85	0.317482
10	56380118	13	81587320	85	0.317482
10	56382490	13	91390098	85	0.324092
10	56382490	13	91390807	85	0.324092
10	56382490	13	91391577	85	0.324092
10	56382490	13	91396565	85	0.354538
10	56382490	13	91397531	85	0.341724
10	56382490	13	91398752	85	0.318542
10	56382490	13	91517779	85	0.310783
10	56382490	13	91524274	85	0.310783
10	56382490	13	91534612	85	0.30053
10	56382490	13	91552721	85	0.30053
10	56385910	13	81579127	85	0.350931
10	56385910	13	81579505	85	0.338053
10	56385910	13	81581311	85	0.338053
10	56385910	13	81581509	85	0.338053
10	56385910	13	81581633	85	0.338053
10	56385910	13	81582014	85	0.338053
10	56385910	13	81583150	85	0.312374
10	56385910	13	81584820	85	0.338053
10	56385910	13	81584962	85	0.338053
10	56385910	13	81585235	85	0.338053
10	56385910	13	81586082	85	0.338053
10	56385910	13	81587320	85	0.338053
10	56385935	13	81579127	85	0.350931
10	56385935	13	81579505	85	0.338053
10	56385935	13	81581311	85	0.338053
10	56385935	13	81581509	85	0.338053
10	56385935	13	81581633	85	0.338053
10	56385935	13	81582014	85	0.338053
10	56385935	13	81583150	85	0.312374
10	56385935	13	81584820	85	0.338053
10	56385935	13	81584962	85	0.338053
10	56385935	13	81585235	85	0.338053
10	56385935	13	81586082	85	0.338053
10	56385935	13	81587320	85	0.338053
10	56386025	13	81579127	85	0.350931
10	56386025	13	81579505	85	0.338053
10	56386025	13	81581311	85	0.338053
10	56386025	13	81581509	85	0.338053
10	56386025	13	81581633	85	0.338053
10	56386025	13	81582014	85	0.338053
10	56386025	13	81583150	85	0.312374
10	56386025	13	81584820	85	0.338053
10	56386025	13	81584962	85	0.338053
10	56386025	13	81585235	85	0.338053
10	56386025	13	81586082	85	0.338053
10	56386025	13	81587320	85	0.338053
10	56386072	13	81579127	85	0.350931
10	56386072	13	81579505	85	0.338053
10	56386072	13	81581311	85	0.338053
10	56386072	13	81581509	85	0.338053
10	56386072	13	81581633	85	0.338053
10	56386072	13	81582014	85	0.338053
10	56386072	13	81583150	85	0.312374
10	56386072	13	81584820	85	0.338053
10	56386072	13	81584962	85	0.338053
10	56386072	13	81585235	85	0.338053
10	56386072	13	81586082	85	0.338053
10	56386072	13	81587320	85	0.338053
10	57066870	13	79817622	85	0.34614
10	58245388	13	87644957	85	0.304105
10	58245388	13	87646118	85	0.304105
10	58245388	13	87649934	85	0.304105
10	58324994	13	95111306	85	0.308909
10	58327709	13	95111306	85	0.31089
10	58330520	13	95111306	85	0.31089
10	58333100	13	95111306	85	0.308909
10	59034717	13	80248822	85	0.306885
10	59035644	13	80248822	85	0.306885
10	59038572	13	80248822	85	0.306885
10	59053230	13	80248822	85	0.306885
10	59076639	13	80248822	85	0.306885
10	59079675	13	80248822	85	0.306885
10	59081205	13	80248822	85	0.306885
10	59082128	13	80248822	85	0.306885
10	59089316	13	80248822	85	0.306885
10	59094408	13	80248822	85	0.306885
10	59109751	13	80248822	85	0.306885
10	59125498	13	79050926	85	0.311215
10	59246698	13	84528984	85	0.320961
10	60475723	13	78828199	85	0.300525
10	60488319	13	78828199	85	0.300525
10	60513721	13	80967429	85	0.304642
10	60774557	13	93681309	85	0.313353
10	60774557	13	93681310	85	0.324778
10	60774557	13	93681313	85	0.313353
10	60868428	13	83917544	85	0.317169
10	60868428	13	83918076	85	0.317169
10	60868428	13	83922484	85	0.324479
10	60868428	13	83923834	85	0.324479
10	60868428	13	83925031	85	0.324479
10	60868428	13	83927902	85	0.324479
10	60868428	13	83946882	85	0.324479
10	60877673	13	83917544	85	0.317169
10	60877673	13	83918076	85	0.317169
10	60877673	13	83922484	85	0.324479
10	60877673	13	83923834	85	0.324479
10	60877673	13	83925031	85	0.324479
10	60877673	13	83927902	85	0.324479
10	60877673	13	83946882	85	0.324479
10	60884537	13	83917544	85	0.317169
10	60884537	13	83918076	85	0.317169
10	60884537	13	83922484	85	0.324479
10	60884537	13	83923834	85	0.324479
10	60884537	13	83925031	85	0.324479
10	60884537	13	83927902	85	0.324479
10	60884537	13	83946882	85	0.324479
10	61055096	13	86481327	85	0.304298
10	61055096	13	86482554	85	0.304298
10	61055096	13	86483452	85	0.304298
10	61055096	13	86484499	85	0.304298
10	61055096	13	86484721	85	0.304298
10	61055096	13	86485882	85	0.304298
10	61055096	13	86491234	85	0.304298
10	61055096	13	86493034	85	0.304298
10	61055096	13	86495485	85	0.304298
10	61058037	13	86481327	85	0.304298
10	61058037	13	86482554	85	0.304298
10	61058037	13	86483452	85	0.304298
10	61058037	13	86484499	85	0.304298
10	61058037	13	86484721	85	0.304298
10	61058037	13	86485882	85	0.304298
10	61058037	13	86491234	85	0.304298
10	61058037	13	86493034	85	0.304298
10	61058037	13	86495485	85	0.304298
10	61059104	13	86481327	85	0.304298
10	61059104	13	86482554	85	0.304298
10	61059104	13	86483452	85	0.304298
10	61059104	13	86484499	85	0.304298
10	61059104	13	86484721	85	0.304298
10	61059104	13	86485882	85	0.304298
10	61059104	13	86491234	85	0.304298
10	61059104	13	86493034	85	0.304298
10	61059104	13	86495485	85	0.304298
10	61060679	13	86481327	85	0.304298
10	61060679	13	86482554	85	0.304298
10	61060679	13	86483452	85	0.304298
10	61060679	13	86484499	85	0.304298
10	61060679	13	86484721	85	0.304298
10	61060679	13	86485882	85	0.304298
10	61060679	13	86491234	85	0.304298
10	61060679	13	86493034	85	0.304298
10	61060679	13	86495485	85	0.304298
10	61063014	13	86481327	85	0.304298
10	61063014	13	86482554	85	0.304298
10	61063014	13	86483452	85	0.304298
10	61063014	13	86484499	85	0.304298
10	61063014	13	86484721	85	0.304298
10	61063014	13	86485882	85	0.304298
10	61063014	13	86491234	85	0.304298
10	61063014	13	86493034	85	0.304298
10	61063014	13	86495485	85	0.304298
10	61068522	13	86481327	85	0.318242
10	61068522	13	86482554	85	0.318242
10	61068522	13	86483452	85	0.318242
10	61068522	13	86484499	85	0.318242
10	61068522	13	86484721	85	0.318242
10	61068522	13	86485882	85	0.318242
10	61068522	13	86491234	85	0.318242
10	61068522	13	86493034	85	0.318242
10	61068522	13	86495485	85	0.318242
10	61376297	13	88804972	85	0.343331
10	61376297	13	88816049	85	0.307214
10	61376297	13	88818573	85	0.307214
10	61376297	13	88824980	85	0.307214
10	61376297	13	88840118	85	0.307214
10	61376297	13	88840643	85	0.307214
10	61376297	13	88840727	85	0.307214
10	61376297	13	88847319	85	0.307214
10	61376297	13	88853972	85	0.307214
10	61376297	13	88857013	85	0.307214
10	61376297	13	88857827	85	0.307214
10	61376297	13	88858500	85	0.307214
10	61376297	13	88861126	85	0.307214
10	61376297	13	88862399	85	0.307214
10	61376297	13	88863549	85	0.307214
10	61376297	13	88864130	85	0.307214
10	61376297	13	88864297	85	0.307214
10	61376297	13	88865913	85	0.307214
10	61376297	13	88866921	85	0.307214
10	61376297	13	88869154	85	0.307214
10	61376297	13	88872429	85	0.307214
10	61376297	13	88874771	85	0.307214
10	61376297	13	88875168	85	0.307214
10	61376297	13	88877121	85	0.307214
10	61376297	13	88878889	85	0.307214
10	61376297	13	88880294	85	0.307214
10	61376297	13	88887856	85	0.307214
10	61376297	13	88887957	85	0.307214
10	61376297	13	88891870	85	0.307214
10	61376297	13	88897096	85	0.307214
10	61376297	13	88897403	85	0.307214
10	61376297	13	88900146	85	0.307214
10	61376297	13	88900163	85	0.307214
10	61376297	13	88900853	85	0.307214
10	61376542	13	88804972	85	0.343331
10	61376542	13	88816049	85	0.307214
10	61376542	13	88818573	85	0.307214
10	61376542	13	88824980	85	0.307214
10	61376542	13	88840118	85	0.307214
10	61376542	13	88840643	85	0.307214
10	61376542	13	88840727	85	0.307214
10	61376542	13	88847319	85	0.307214
10	61376542	13	88853972	85	0.307214
10	61376542	13	88857013	85	0.307214
10	61376542	13	88857827	85	0.307214
10	61376542	13	88858500	85	0.307214
10	61376542	13	88861126	85	0.307214
10	61376542	13	88862399	85	0.307214
10	61376542	13	88863549	85	0.307214
10	61376542	13	88864130	85	0.307214
10	61376542	13	88864297	85	0.307214
10	61376542	13	88865913	85	0.307214
10	61376542	13	88866921	85	0.307214
10	61376542	13	88869154	85	0.307214
10	61376542	13	88872429	85	0.307214
10	61376542	13	88874771	85	0.307214
10	61376542	13	88875168	85	0.307214
10	61376542	13	88877121	85	0.307214
10	61376542	13	88878889	85	0.307214
10	61376542	13	88880294	85	0.307214
10	61376542	13	88887856	85	0.307214
10	61376542	13	88887957	85	0.307214
10	61376542	13	88891870	85	0.307214
10	61376542	13	88897096	85	0.307214
10	61376542	13	88897403	85	0.307214
10	61376542	13	88900146	85	0.307214
10	61376542	13	88900163	85	0.307214
10	61376542	13	88900853	85	0.307214
10	61376707	13	88804972	85	0.343331
10	61376707	13	88816049	85	0.307214
10	61376707	13	88818573	85	0.307214
10	61376707	13	88824980	85	0.307214
10	61376707	13	88840118	85	0.307214
10	61376707	13	88840643	85	0.307214
10	61376707	13	88840727	85	0.307214
10	61376707	13	88847319	85	0.307214
10	61376707	13	88853972	85	0.307214
10	61376707	13	88857013	85	0.307214
10	61376707	13	88857827	85	0.307214
10	61376707	13	88858500	85	0.307214
10	61376707	13	88861126	85	0.307214
10	61376707	13	88862399	85	0.307214
10	61376707	13	88863549	85	0.307214
10	61376707	13	88864130	85	0.307214
10	61376707	13	88864297	85	0.307214
10	61376707	13	88865913	85	0.307214
10	61376707	13	88866921	85	0.307214
10	61376707	13	88869154	85	0.307214
10	61376707	13	88872429	85	0.307214
10	61376707	13	88874771	85	0.307214
10	61376707	13	88875168	85	0.307214
10	61376707	13	88877121	85	0.307214
10	61376707	13	88878889	85	0.307214
10	61376707	13	88880294	85	0.307214
10	61376707	13	88887856	85	0.307214
10	61376707	13	88887957	85	0.307214
10	61376707	13	88891870	85	0.307214
10	61376707	13	88897096	85	0.307214
10	61376707	13	88897403	85	0.307214
10	61376707	13	88900146	85	0.307214
10	61376707	13	88900163	85	0.307214
10	61376707	13	88900853	85	0.307214
10	61376728	13	88804972	85	0.343331
10	61376728	13	88816049	85	0.307214
10	61376728	13	88818573	85	0.307214
10	61376728	13	88824980	85	0.307214
10	61376728	13	88840118	85	0.307214
10	61376728	13	88840643	85	0.307214
10	61376728	13	88840727	85	0.307214
10	61376728	13	88847319	85	0.307214
10	61376728	13	88853972	85	0.307214
10	61376728	13	88857013	85	0.307214
10	61376728	13	88857827	85	0.307214
10	61376728	13	88858500	85	0.307214
10	61376728	13	88861126	85	0.307214
10	61376728	13	88862399	85	0.307214
10	61376728	13	88863549	85	0.307214
10	61376728	13	88864130	85	0.307214
10	61376728	13	88864297	85	0.307214
10	61376728	13	88865913	85	0.307214
10	61376728	13	88866921	85	0.307214
10	61376728	13	88869154	85	0.307214
10	61376728	13	88872429	85	0.307214
10	61376728	13	88874771	85	0.307214
10	61376728	13	88875168	85	0.307214
10	61376728	13	88877121	85	0.307214
10	61376728	13	88878889	85	0.307214
10	61376728	13	88880294	85	0.307214
10	61376728	13	88887856	85	0.307214
10	61376728	13	88887957	85	0.307214
10	61376728	13	88891870	85	0.307214
10	61376728	13	88897096	85	0.307214
10	61376728	13	88897403	85	0.307214
10	61376728	13	88900146	85	0.307214
10	61376728	13	88900163	85	0.307214
10	61376728	13	88900853	85	0.307214
10	61376976	13	88804972	85	0.343331
10	61376976	13	88816049	85	0.307214
10	61376976	13	88818573	85	0.307214
10	61376976	13	88824980	85	0.307214
10	61376976	13	88840118	85	0.307214
10	61376976	13	88840643	85	0.307214
10	61376976	13	88840727	85	0.307214
10	61376976	13	88847319	85	0.307214
10	61376976	13	88853972	85	0.307214
10	61376976	13	88857013	85	0.307214
10	61376976	13	88857827	85	0.307214
10	61376976	13	88858500	85	0.307214
10	61376976	13	88861126	85	0.307214
10	61376976	13	88862399	85	0.307214
10	61376976	13	88863549	85	0.307214
10	61376976	13	88864130	85	0.307214
10	61376976	13	88864297	85	0.307214
10	61376976	13	88865913	85	0.307214
10	61376976	13	88866921	85	0.307214
10	61376976	13	88869154	85	0.307214
10	61376976	13	88872429	85	0.307214
10	61376976	13	88874771	85	0.307214
10	61376976	13	88875168	85	0.307214
10	61376976	13	88877121	85	0.307214
10	61376976	13	88878889	85	0.307214
10	61376976	13	88880294	85	0.307214
10	61376976	13	88887856	85	0.307214
10	61376976	13	88887957	85	0.307214
10	61376976	13	88891870	85	0.307214
10	61376976	13	88897096	85	0.307214
10	61376976	13	88897403	85	0.307214
10	61376976	13	88900146	85	0.307214
10	61376976	13	88900163	85	0.307214
10	61376976	13	88900853	85	0.307214
10	61412752	13	90785173	85	0.301965
10	61412752	13	90797479	85	0.301965
10	61412752	13	90801538	85	0.323305
10	61461103	13	83006821	85	0.306101
10	61610062	13	85795805	85	0.31044
10	62019749	13	91917707	85	0.305059
10	62282850	13	83405655	85	0.31052
10	62345807	13	80151772	85	0.326451
10	62345807	13	80156163	85	0.326451
10	62345807	13	80156619	85	0.326451
10	62565144	13	90092786	85	0.346096
10	62627865	13	92386691	85	0.324755
10	62627865	13	92387945	85	0.312581
10	62627865	13	92388611	85	0.324755
10	62627865	13	92392369	85	0.324755
10	62651544	13	93947076	85	0.330209
10	62651544	13	93947713	85	0.330209
10	63664893	13	86991626	85	0.318572
10	63664893	13	86997558	85	0.318572
10	63664893	13	86997912	85	0.318572
10	63664893	13	87001719	85	0.302912
10	63664893	13	87004191	85	0.318572
10	63664893	13	87011586	85	0.302912
10	63664893	13	87012249	85	0.302912
10	63664893	13	87027506	85	0.318572
10	63664893	13	87029155	85	0.303434
10	63736617	13	79758919	85	0.308836
10	64432732	13	95344223	85	0.32409
10	64527607	13	82482980	85	0.313774
10	64527607	13	82483441	85	0.313774
10	64532595	13	82482980	85	0.309053
10	64532595	13	82483441	85	0.309053
10	65787967	13	92668623	85	0.313774
10	65798978	13	95386215	85	0.309983
10	65841147	13	83875601	85	0.307021
10	65841147	13	83879624	85	0.307021
10	65841147	13	83881991	85	0.307021
10	65841147	13	83889046	85	0.307021
10	65841147	13	83891778	85	0.307021
10	65841147	13	83892075	85	0.307021
10	65841147	13	83902439	85	0.307021
10	65841147	13	83906061	85	0.307021
10	66442940	13	96863187	85	0.332857
10	66704275	13	78710082	85	0.315111
10	67506572	13	97127181	85	0.301094
10	67507891	13	97127181	85	0.301094
10	67868354	13	87705541	85	0.322776
10	67870051	13	87705541	85	0.322776
10	67879666	13	87705541	85	0.322776
10	67884567	13	87705541	85	0.322776
10	68188876	13	91739401	85	0.330135
10	68188876	13	91741582	85	0.330135
10	68188876	13	91743036	85	0.330135
10	68188876	13	91743299	85	0.330135
10	68188876	13	91745474	85	0.333759
10	68188876	13	91745730	85	0.333759
10	68188876	13	91746194	85	0.333759
10	68188876	13	91748543	85	0.333759
10	68188876	13	91748928	85	0.333759
10	68188876	13	91751484	85	0.333759
10	68188876	13	91751664	85	0.333759
10	68188876	13	91754529	85	0.333759
10	68188876	13	91755816	85	0.333759
10	68188876	13	91755863	85	0.333759
10	68188876	13	91760448	85	0.333759
10	68719912	13	81760317	85	0.314548
10	68719912	13	81763261	85	0.322847
10	68719912	13	81765489	85	0.322847
10	68719912	13	81765514	85	0.322847
10	68719912	13	81765636	85	0.34198
10	68719912	13	81769691	85	0.322847
10	68719912	13	81769932	85	0.31318
10	68719912	13	81770209	85	0.31318
10	68719912	13	81771275	85	0.322847
10	68719912	13	81777513	85	0.322847
10	68719912	13	81780577	85	0.31318
10	68719912	13	81780897	85	0.31318
10	68719912	13	81781829	85	0.332867
10	68742030	13	94211622	85	0.305277
10	68742030	13	94213657	85	0.322387
10	68746701	13	80465475	85	0.322678
10	68746701	13	80465486	85	0.310435
10	68749324	13	89237802	85	0.301964
10	68749433	13	89237802	85	0.301964
10	68749872	13	89237802	85	0.301964
10	68756185	13	89237802	85	0.301964
10	68793302	13	90545703	85	0.329898
10	69490530	13	95134867	85	0.322155
10	69490530	13	95136441	85	0.322155
10	69662782	13	80355422	85	0.310043
10	69718332	13	80355422	85	0.3474
10	69733674	13	80355422	85	0.340833
10	69780717	13	80355422	85	0.3474
10	70369257	13	78786690	85	0.319705
10	70369257	13	78801229	85	0.319705
10	71008077	13	87170830	85	0.354894
10	71008077	13	87171055	85	0.319553
10	71008077	13	87171360	85	0.319553
10	71008077	13	87171494	85	0.319553
10	71008077	13	87171649	85	0.302997
10	71008077	13	87171710	85	0.319553
10	71008077	13	87172264	85	0.319553
10	71008077	13	87172404	85	0.319553
10	71008077	13	87172528	85	0.302997
10	71008077	13	87172587	85	0.319553
10	71008077	13	87172901	85	0.319553
10	71008077	13	87172905	85	0.319553
10	71008077	13	87173119	85	0.319553
10	71008077	13	87173244	85	0.319553
10	71008077	13	87173290	85	0.319553
10	71008077	13	87173490	85	0.319553
10	71008077	13	87173635	85	0.319553
10	71008077	13	87173804	85	0.319553
10	71008077	13	87173892	85	0.319553
10	71008077	13	87173983	85	0.319553
10	71008077	13	87174056	85	0.319553
10	71008077	13	87174281	85	0.319553
10	71008077	13	87174333	85	0.319553
10	71008077	13	87174364	85	0.319553
10	71008077	13	87174474	85	0.327977
10	71008077	13	87174757	85	0.327977
10	71008077	13	87174805	85	0.327977
10	71008077	13	87175097	85	0.329305
10	71008077	13	87175171	85	0.327977
10	71008077	13	87175813	85	0.320327
10	71008077	13	87176315	85	0.320327
10	71008077	13	87176341	85	0.320327
10	71008077	13	87176518	85	0.320327
10	71008077	13	87176990	85	0.320327
10	71008077	13	87177698	85	0.329305
10	71008077	13	87177883	85	0.320327
10	71008077	13	87178063	85	0.320327
10	71008077	13	87178417	85	0.320327
10	71008077	13	87178945	85	0.320327
10	71008077	13	87179328	85	0.320327
10	71008077	13	87179428	85	0.320327
10	71008077	13	87179460	85	0.320327
10	71008077	13	87179541	85	0.320327
10	71008077	13	87179826	85	0.320327
10	71008077	13	87179878	85	0.320327
10	71008077	13	87179935	85	0.320327
10	71008077	13	87180017	85	0.320327
10	71008077	13	87180572	85	0.320327
10	71008077	13	87180697	85	0.320327
10	71008077	13	87181141	85	0.320327
10	71008077	13	87181310	85	0.320327
10	71008077	13	87182378	85	0.320327
10	71008077	13	87182523	85	0.320327
10	71008077	13	87182693	85	0.320327
10	71008077	13	87182788	85	0.320327
10	71008077	13	87182909	85	0.320327
10	71008077	13	87183391	85	0.320327
10	71008077	13	87183561	85	0.320327
10	71008077	13	87183656	85	0.320327
10	71008077	13	87183678	85	0.320327
10	71008077	13	87183848	85	0.320327
10	71008077	13	87183931	85	0.320327
10	71008077	13	87184362	85	0.320327
10	71008077	13	87184937	85	0.320327
10	71008077	13	87185066	85	0.320327
10	71008077	13	87185185	85	0.320327
10	71008077	13	87185216	85	0.320327
10	71008077	13	87185336	85	0.320327
10	71008077	13	87185823	85	0.320327
10	71008077	13	87186007	85	0.304277
10	71008077	13	87186028	85	0.320327
10	71008077	13	87186239	85	0.320327
10	71008077	13	87186282	85	0.320327
10	71008077	13	87186726	85	0.320327
10	71008077	13	87186810	85	0.320327
10	71008077	13	87187317	85	0.320327
10	71008077	13	87187653	85	0.320327
10	71008077	13	87187717	85	0.320327
10	71008077	13	87188534	85	0.320327
10	71008077	13	87189876	85	0.320327
10	71008077	13	87190388	85	0.320327
10	71008077	13	87190577	85	0.320327
10	71008077	13	87190628	85	0.320327
10	71008077	13	87191208	85	0.320327
10	71008077	13	87191476	85	0.320327
10	71008077	13	87191546	85	0.320327
10	71008077	13	87192007	85	0.320327
10	71008077	13	87192816	85	0.320327
10	71008077	13	87192947	85	0.320327
10	71008077	13	87193595	85	0.320327
10	71008077	13	87193952	85	0.320327
10	71008077	13	87195376	85	0.320327
10	71008077	13	87195487	85	0.320327
10	71008077	13	87195826	85	0.320327
10	71008077	13	87196044	85	0.320327
10	71008077	13	87196541	85	0.320327
10	71008077	13	87196881	85	0.336601
10	71008077	13	87197006	85	0.320327
10	71008077	13	87197138	85	0.320327
10	71008077	13	87197503	85	0.320327
10	71008077	13	87197723	85	0.320327
10	71008077	13	87199208	85	0.320327
10	71008077	13	87199437	85	0.320327
10	71008077	13	87199666	85	0.320327
10	71008077	13	87199859	85	0.320327
10	71008077	13	87200001	85	0.320327
10	71008077	13	87200195	85	0.320327
10	71008077	13	87200617	85	0.320327
10	71008077	13	87200726	85	0.320327
10	71008077	13	87201194	85	0.320327
10	71008077	13	87202011	85	0.320327
10	71008077	13	87202835	85	0.31156
10	71008077	13	87203048	85	0.31156
10	71008077	13	87203088	85	0.31156
10	71008077	13	87203089	85	0.31156
10	71008077	13	87203222	85	0.320327
10	71008077	13	87203311	85	0.320327
10	71008077	13	87203514	85	0.320327
10	71008077	13	87204330	85	0.320327
10	71008077	13	87204388	85	0.320327
10	71008077	13	87205032	85	0.320327
10	71008077	13	87205475	85	0.320327
10	71008077	13	87206116	85	0.320327
10	71008077	13	87206209	85	0.320327
10	71008077	13	87206358	85	0.320327
10	71008077	13	87206970	85	0.320327
10	71008077	13	87207673	85	0.320327
10	71008077	13	87208133	85	0.320327
10	71008077	13	87209415	85	0.307178
10	71008077	13	87210003	85	0.307178
10	71008077	13	87210522	85	0.307178
10	71008077	13	87211055	85	0.307178
10	71008077	13	87211815	85	0.307178
10	71008077	13	87211828	85	0.307178
10	71008077	13	87211846	85	0.307178
10	71008077	13	87211885	85	0.307178
10	71008077	13	87212286	85	0.307178
10	71008077	13	87212858	85	0.307178
10	71008077	13	87212913	85	0.307178
10	71008077	13	87213040	85	0.307178
10	71008077	13	87213347	85	0.307178
10	71008077	13	87214756	85	0.307178
10	71008077	13	87214793	85	0.307178
10	71008077	13	87214843	85	0.307178
10	71008077	13	87215321	85	0.307178
10	71008077	13	87215971	85	0.307178
10	71008077	13	87216343	85	0.307178
10	71008077	13	87216865	85	0.307178
10	71008077	13	87217045	85	0.322734
10	71008077	13	87218051	85	0.307178
10	71008077	13	87218156	85	0.307178
10	71008077	13	87218432	85	0.307178
10	71008077	13	87218664	85	0.307178
10	71008077	13	87219113	85	0.307178
10	71008077	13	87219295	85	0.307178
10	71008077	13	87219429	85	0.307178
10	71008077	13	87219574	85	0.307178
10	71008077	13	87219622	85	0.307178
10	71008077	13	87219708	85	0.307178
10	71008077	13	87220904	85	0.307178
10	71008077	13	87221310	85	0.307178
10	71008077	13	87221640	85	0.307178
10	71008077	13	87221704	85	0.307178
10	71008077	13	87221857	85	0.307178
10	71008077	13	87222676	85	0.307178
10	71008077	13	87222701	85	0.307178
10	71008077	13	87222765	85	0.307178
10	71008077	13	87223028	85	0.307178
10	71008077	13	87223412	85	0.307178
10	71008077	13	87223797	85	0.307178
10	71008077	13	87224644	85	0.307178
10	71008105	13	87171055	85	0.327933
10	71008105	13	87171360	85	0.327933
10	71008105	13	87171494	85	0.327933
10	71008105	13	87171649	85	0.313943
10	71008105	13	87171710	85	0.327933
10	71008105	13	87172264	85	0.327933
10	71008105	13	87172404	85	0.327933
10	71008105	13	87172528	85	0.313943
10	71008105	13	87172587	85	0.327933
10	71008105	13	87172901	85	0.327933
10	71008105	13	87172905	85	0.327933
10	71008105	13	87173119	85	0.327933
10	71008105	13	87173244	85	0.327933
10	71008105	13	87173290	85	0.327933
10	71008105	13	87173490	85	0.327933
10	71008105	13	87173635	85	0.327933
10	71008105	13	87173804	85	0.327933
10	71008105	13	87173892	85	0.327933
10	71008105	13	87173983	85	0.327933
10	71008105	13	87174056	85	0.327933
10	71008105	13	87174281	85	0.327933
10	71008105	13	87174333	85	0.327933
10	71008105	13	87174364	85	0.327933
10	71008105	13	87174474	85	0.337865
10	71008105	13	87174757	85	0.337865
10	71008105	13	87174805	85	0.337865
10	71008105	13	87175097	85	0.305865
10	71008105	13	87175171	85	0.337865
10	71008105	13	87177698	85	0.305865
10	71008105	13	87196881	85	0.309168
10	71008105	13	87217045	85	0.303256
10	71062149	13	97556395	85	0.305901
10	71064632	13	97556395	85	0.305901
10	71117908	13	95825391	85	0.368318
10	71117908	13	95835578	85	0.308909
10	71118585	13	93710618	85	0.314346
10	71118585	13	93712002	85	0.314346
10	71118585	13	93714462	85	0.314346
10	71118585	13	93717352	85	0.314346
10	71118585	13	93719740	85	0.314346
10	71118585	13	93720862	85	0.314346
10	71118585	13	93721188	85	0.30001
10	71119003	13	93710618	85	0.314346
10	71119003	13	93712002	85	0.314346
10	71119003	13	93714462	85	0.314346
10	71119003	13	93717352	85	0.314346
10	71119003	13	93719740	85	0.314346
10	71119003	13	93720862	85	0.314346
10	71119003	13	93721188	85	0.30001
10	71285406	13	79578681	85	0.332925
10	71289571	13	79578681	85	0.332925
10	71291717	13	79578681	85	0.332925
10	71298324	13	79578681	85	0.332925
10	71409752	13	91462837	85	0.303445
10	71409752	13	91465451	85	0.313274
10	71409752	13	91470218	85	0.303445
10	71409752	13	91470898	85	0.303445
10	71409752	13	91471594	85	0.303445
10	71409752	13	91487310	85	0.329556
10	71409752	13	91489724	85	0.30124
10	71409752	13	91491721	85	0.30124
10	71409752	13	91492487	85	0.30124
10	71409752	13	91492531	85	0.30124
10	71409752	13	91492699	85	0.30124
10	71409752	13	91492860	85	0.30124
10	71409752	13	91492952	85	0.30124
10	71409752	13	91493113	85	0.30124
10	71409752	13	91493563	85	0.30124
10	71409752	13	91493789	85	0.30124
10	71409752	13	91494032	85	0.30124
10	71409752	13	91496107	85	0.30124
10	71409752	13	91497235	85	0.30124
10	71409752	13	91498936	85	0.30124
10	71409752	13	91499294	85	0.30124
10	71409752	13	91499395	85	0.30124
10	71409752	13	91499889	85	0.30124
10	71409752	13	91501736	85	0.30124
10	71409752	13	91502322	85	0.30124
10	71409752	13	91502323	85	0.30124
10	71409752	13	91502487	85	0.30124
10	71409752	13	91503828	85	0.30124
10	71617740	13	81655115	85	0.309021
10	71617740	13	81655906	85	0.309021
10	71617740	13	81656006	85	0.309021
10	71617740	13	81656089	85	0.309021
10	71617740	13	81656357	85	0.309021
10	71617740	13	81657010	85	0.309021
10	71620532	13	81655115	85	0.309021
10	71620532	13	81655906	85	0.309021
10	71620532	13	81656006	85	0.309021
10	71620532	13	81656089	85	0.309021
10	71620532	13	81656357	85	0.309021
10	71620532	13	81657010	85	0.309021
10	71704751	13	93886189	85	0.311128
10	71991545	13	91275287	85	0.332803
10	72054600	13	92958753	85	0.321438
10	72138823	13	95096111	85	0.301103
10	72138823	13	95099609	85	0.301103
10	72138823	13	95109116	85	0.301103
10	72138823	13	95109361	85	0.301103
10	72138823	13	95110544	85	0.301103
10	72138823	13	95111307	85	0.302876
10	72138823	13	95111659	85	0.301103
10	72138823	13	95114599	85	0.301103
10	72138823	13	95115724	85	0.301103
10	72138823	13	95116260	85	0.301103
10	72138823	13	95116353	85	0.301103
10	72138823	13	95116442	85	0.301103
10	72138823	13	95117671	85	0.306906
10	72138823	13	95120218	85	0.306906
10	72138823	13	95120663	85	0.306906
10	72210724	13	92781165	85	0.305277
10	72211560	13	92781165	85	0.305277
10	72229173	13	78741326	85	0.314754
10	72230264	13	78741326	85	0.314754
10	72231081	13	78741326	85	0.309039
10	72435886	13	92911800	85	0.305751
10	72506961	13	92637497	85	0.300156
10	72506961	13	92638167	85	0.300156
10	72506961	13	92643713	85	0.300156
10	72506961	13	92652313	85	0.300156
10	72506961	13	92652335	85	0.300156
10	72506961	13	92653551	85	0.300156
10	72613927	13	95835329	85	0.324967
10	72733227	13	86135505	85	0.306085
10	73212423	13	86319196	85	0.341483
10	73292212	13	79033325	85	0.302076
10	73292212	13	79047083	85	0.302076
10	73292212	13	79050058	85	0.302076
10	73292293	13	79033325	85	0.302076
10	73292293	13	79047083	85	0.302076
10	73292293	13	79050058	85	0.302076
10	73439583	13	80600086	85	0.316496
10	73793350	13	80015435	85	0.30288
10	73793350	13	80015892	85	0.30288
10	73793350	13	80018318	85	0.30288
10	73793350	13	80018434	85	0.30288
10	73793350	13	80019576	85	0.30288
10	73793350	13	80020992	85	0.30288
10	73793350	13	80023125	85	0.30288
10	73793350	13	80023789	85	0.30288
10	73793350	13	80024602	85	0.30288
10	73793350	13	80024659	85	0.30288
10	73793350	13	80029193	85	0.313627
10	73793350	13	80030723	85	0.30288
10	73793350	13	80033183	85	0.30288
10	73793350	13	80033200	85	0.30288
10	73793350	13	80036366	85	0.30288
10	73793350	13	80038374	85	0.30288
10	73793350	13	80038888	85	0.30288
10	73793350	13	80039805	85	0.30288
10	73793350	13	80039845	85	0.30288
10	73793350	13	80040526	85	0.30288
10	73793350	13	80043582	85	0.30288
10	73793350	13	80044756	85	0.30288
10	73793350	13	80045345	85	0.30288
10	73793350	13	80046058	85	0.30288
10	73793350	13	80047372	85	0.334448
10	73793350	13	80047735	85	0.334448
10	73793350	13	80049904	85	0.334448
10	73793350	13	80051553	85	0.334448
10	73793350	13	80051736	85	0.334448
10	73793350	13	80051860	85	0.334448
10	73793350	13	80052005	85	0.334448
10	73793350	13	80052029	85	0.334448
10	73793350	13	80053115	85	0.334448
10	73793350	13	80053169	85	0.334448
10	73793350	13	80054267	85	0.334448
10	73793350	13	80055907	85	0.322984
10	73793350	13	80057955	85	0.322984
10	73793350	13	80059555	85	0.322984
10	73793350	13	80059623	85	0.322984
10	73793350	13	80061457	85	0.322984
10	73793350	13	80061588	85	0.322984
10	73793350	13	80066306	85	0.322984
10	73793350	13	80066622	85	0.322984
10	73793350	13	80067003	85	0.322984
10	73793350	13	80067377	85	0.322984
10	73793350	13	80068568	85	0.322984
10	73793350	13	80069057	85	0.322984
10	73793350	13	80069588	85	0.322984
10	73793350	13	80069589	85	0.322984
10	73793350	13	80071087	85	0.322984
10	73793350	13	80071334	85	0.322984
10	73793350	13	80071549	85	0.322984
10	73793350	13	80072410	85	0.322984
10	73793350	13	80072986	85	0.322984
10	73793350	13	80073226	85	0.322984
10	73793350	13	80073634	85	0.322984
10	73793350	13	80076916	85	0.322984
10	73793350	13	80077417	85	0.322984
10	73793350	13	80078226	85	0.322984
10	73793350	13	80078241	85	0.322984
10	73793350	13	80078874	85	0.322984
10	73793350	13	80079154	85	0.322984
10	73793350	13	80079355	85	0.322984
10	73793350	13	80079714	85	0.322984
10	73793350	13	80080095	85	0.322984
10	73793350	13	80080107	85	0.322984
10	73793350	13	80081314	85	0.322984
10	73793350	13	80081915	85	0.322984
10	73793350	13	80082754	85	0.322984
10	73793350	13	80084269	85	0.322984
10	73793350	13	80087276	85	0.322984
10	73793350	13	80088065	85	0.322984
10	73793350	13	80090076	85	0.322984
10	73793350	13	80090379	85	0.322984
10	73793350	13	80100093	85	0.322984
10	73793350	13	80105065	85	0.322984
10	73793350	13	80115389	85	0.322984
10	73793350	13	80115465	85	0.322984
10	73793350	13	80115468	85	0.322984
10	73793350	13	80117431	85	0.322984
10	73793350	13	80121416	85	0.322984
10	73793350	13	80122349	85	0.322984
10	73793350	13	80126348	85	0.322984
10	73793350	13	80126780	85	0.322984
10	73793350	13	80126808	85	0.322984
10	73793350	13	80128684	85	0.322984
10	73793350	13	80131261	85	0.322984
10	73793350	13	80159232	85	0.328488
10	73793350	13	80162137	85	0.328488
10	73881285	13	81599550	85	0.304928
10	73881285	13	81681124	85	0.329621
10	74185638	13	85111634	85	0.310923
10	74190272	13	85111634	85	0.310923
10	74190607	13	85111634	85	0.310923
10	74193897	13	85111634	85	0.310923
10	74195364	13	85111634	85	0.310923
10	74196870	13	85111634	85	0.310923
10	74201276	13	85111634	85	0.310923
10	74209093	13	85111634	85	0.310923
10	74209487	13	85111634	85	0.310923
10	74209676	13	85111634	85	0.310923
10	74210626	13	85111634	85	0.310923
10	74214256	13	85111634	85	0.315642
10	74216323	13	85111634	85	0.310923
10	74216598	13	85111634	85	0.310923
10	74225006	13	85111634	85	0.310923
10	74228052	13	85111634	85	0.310923
10	74230380	13	85111634	85	0.310923
10	74233155	13	85111634	85	0.310923
10	74246258	13	85111634	85	0.310923
10	74251138	13	85111634	85	0.310923
10	74254950	13	85111634	85	0.310923
10	74255475	13	85111634	85	0.310923
10	74734223	13	88708170	85	0.37004
10	74734223	13	88711305	85	0.37004
10	74734223	13	88718609	85	0.37004
10	74734223	13	88721148	85	0.37004
10	74734223	13	88721314	85	0.37004
10	74734223	13	88721579	85	0.37004
10	75728253	13	94809381	85	0.301082
10	75732444	13	94809381	85	0.301082
10	75757580	13	94809381	85	0.301082
10	75764623	13	94809381	85	0.301082
10	75775234	13	94809381	85	0.310146
10	76534868	13	83405474	85	0.305068
10	76536905	13	83405474	85	0.305068
10	76539481	13	83405474	85	0.305068
10	76547044	13	83405474	85	0.305068
10	76553819	13	83405474	85	0.305068
10	76556740	13	83405474	85	0.305068
10	76562880	13	83405474	85	0.305068
10	76564032	13	83405474	85	0.305068
10	77421230	13	90697755	85	0.316071
10	78075914	13	86321572	85	0.312264
10	78159948	13	95791809	85	0.334423
10	78159948	13	95791861	85	0.302194
10	78159948	13	95794883	85	0.334423
10	78159948	13	95799018	85	0.304134
10	78207101	13	81517375	85	0.318531
10	78208445	13	81517375	85	0.318531
10	78789761	13	79295373	85	0.314855
10	78789761	13	79304429	85	0.314855
10	79553673	13	86936264	85	0.318242
10	79560861	13	86936264	85	0.318242
10	79563644	13	86939640	85	0.316225
10	79763776	13	86258410	85	0.313801
10	79763776	13	86260490	85	0.313801
10	80031020	13	84624732	85	0.340032
10	80033524	13	84624732	85	0.340032
10	54195736	13	106512468	85	0.301483
10	54200937	13	106512468	85	0.301483
10	54221478	13	106512468	85	0.301483
10	54227322	13	106512468	85	0.301483
10	54228826	13	106512468	85	0.301483
10	54232010	13	106512468	85	0.301483
10	54233370	13	106512468	85	0.301483
10	54491543	13	108296623	85	0.334337
10	54495769	13	102818858	85	0.308507
10	54495795	13	102818858	85	0.331845
10	54495796	13	102818858	85	0.331845
10	54497656	13	103365422	85	0.302469
10	54597162	13	112026814	85	0.32891
10	54725538	13	114806184	85	0.335426
10	54725538	13	114806294	85	0.328954
10	54725538	13	114814916	85	0.335426
10	54725538	13	114817068	85	0.328954
10	54725538	13	114818400	85	0.356651
10	54725538	13	114824560	85	0.335426
10	54725538	13	114824738	85	0.335426
10	54725538	13	114845922	85	0.356313
10	54725538	13	114847914	85	0.335426
10	54725538	13	114863842	85	0.325529
10	54819687	13	98728859	85	0.309574
10	54819687	13	98729978	85	0.309574
10	54826681	13	98729293	85	0.305277
10	55189099	13	103471105	85	0.314603
10	55372674	13	112676884	85	0.321051
10	55372674	13	112679224	85	0.312024
10	55491188	13	106311576	85	0.304822
10	55512004	13	106311576	85	0.304822
10	55772827	13	99628890	85	0.302769
10	55772827	13	99635021	85	0.302769
10	55772827	13	99677295	85	0.302769
10	55772827	13	99724495	85	0.302769
10	55772827	13	99727405	85	0.302769
10	55772827	13	99739353	85	0.302769
10	55772827	13	99746478	85	0.302769
10	55773408	13	99628890	85	0.302769
10	55773408	13	99635021	85	0.302769
10	55773408	13	99677295	85	0.302769
10	55773408	13	99724495	85	0.302769
10	55773408	13	99727405	85	0.302769
10	55773408	13	99739353	85	0.302769
10	55773408	13	99746478	85	0.302769
10	55773991	13	99628890	85	0.302769
10	55773991	13	99635021	85	0.302769
10	55773991	13	99677295	85	0.302769
10	55773991	13	99724495	85	0.302769
10	55773991	13	99727405	85	0.302769
10	55773991	13	99739353	85	0.302769
10	55773991	13	99746478	85	0.302769
10	55774216	13	99628890	85	0.302769
10	55774216	13	99635021	85	0.302769
10	55774216	13	99677295	85	0.302769
10	55774216	13	99724495	85	0.302769
10	55774216	13	99727405	85	0.302769
10	55774216	13	99739353	85	0.302769
10	55774216	13	99746478	85	0.302769
10	55778810	13	99628890	85	0.302769
10	55778810	13	99635021	85	0.302769
10	55778810	13	99677295	85	0.302769
10	55778810	13	99724495	85	0.302769
10	55778810	13	99727405	85	0.302769
10	55778810	13	99739353	85	0.302769
10	55778810	13	99746478	85	0.302769
10	56196184	13	97922864	85	0.310878
10	56196260	13	97922864	85	0.310878
10	56196416	13	97922864	85	0.310878
10	56256590	13	99240376	85	0.328367
10	56378907	13	103884789	85	0.306418
10	56452817	13	114298443	85	0.307549
10	56490286	13	100356141	85	0.314737
10	56525085	13	100356141	85	0.314737
10	56525500	13	100356141	85	0.314737
10	56759162	13	104352351	85	0.322387
10	56759162	13	104353780	85	0.320019
10	56759162	13	104353957	85	0.322387
10	56759162	13	104357022	85	0.346535
10	56759162	13	104358048	85	0.320019
10	56759162	13	104359305	85	0.346535
10	56759162	13	104360671	85	0.346535
10	56897373	13	108014085	85	0.343295
10	56996642	13	108016375	85	0.314855
10	56996751	13	108015726	85	0.304319
10	56996751	13	108016375	85	0.348983
10	56998137	13	108016375	85	0.318155
10	57327576	13	110208475	85	0.309096
10	57327576	13	110212625	85	0.309096
10	57327576	13	110212662	85	0.309096
10	57327576	13	110212868	85	0.309096
10	57327576	13	110212976	85	0.309096
10	57327576	13	110220622	85	0.309096
10	57327576	13	110222191	85	0.309096
10	57327576	13	110222467	85	0.309096
10	57327576	13	110226000	85	0.309096
10	57327576	13	110226807	85	0.309096
10	57327576	13	110228308	85	0.309096
10	57329433	13	110208475	85	0.309096
10	57329433	13	110212625	85	0.309096
10	57329433	13	110212662	85	0.309096
10	57329433	13	110212868	85	0.309096
10	57329433	13	110212976	85	0.309096
10	57329433	13	110220622	85	0.309096
10	57329433	13	110222191	85	0.309096
10	57329433	13	110222467	85	0.309096
10	57329433	13	110226000	85	0.309096
10	57329433	13	110226807	85	0.309096
10	57329433	13	110228308	85	0.309096
10	57332060	13	110208475	85	0.309096
10	57332060	13	110212625	85	0.309096
10	57332060	13	110212662	85	0.309096
10	57332060	13	110212868	85	0.309096
10	57332060	13	110212976	85	0.309096
10	57332060	13	110220622	85	0.309096
10	57332060	13	110222191	85	0.309096
10	57332060	13	110222467	85	0.309096
10	57332060	13	110226000	85	0.309096
10	57332060	13	110226807	85	0.309096
10	57332060	13	110228308	85	0.309096
10	57339074	13	110208475	85	0.302673
10	57339074	13	110212625	85	0.302673
10	57339074	13	110212662	85	0.302673
10	57339074	13	110212868	85	0.302673
10	57339074	13	110212976	85	0.302673
10	57339074	13	110220622	85	0.302673
10	57339074	13	110222191	85	0.302673
10	57339074	13	110222467	85	0.302673
10	57339074	13	110226000	85	0.302673
10	57339074	13	110226807	85	0.302673
10	57339074	13	110228308	85	0.302673
10	57349128	13	110208475	85	0.302673
10	57349128	13	110212625	85	0.302673
10	57349128	13	110212662	85	0.302673
10	57349128	13	110212868	85	0.302673
10	57349128	13	110212976	85	0.302673
10	57349128	13	110220622	85	0.302673
10	57349128	13	110222191	85	0.302673
10	57349128	13	110222467	85	0.302673
10	57349128	13	110226000	85	0.302673
10	57349128	13	110226807	85	0.302673
10	57349128	13	110228308	85	0.302673
10	57352038	13	110208475	85	0.302673
10	57352038	13	110212625	85	0.302673
10	57352038	13	110212662	85	0.302673
10	57352038	13	110212868	85	0.302673
10	57352038	13	110212976	85	0.302673
10	57352038	13	110220622	85	0.302673
10	57352038	13	110222191	85	0.302673
10	57352038	13	110222467	85	0.302673
10	57352038	13	110226000	85	0.302673
10	57352038	13	110226807	85	0.302673
10	57352038	13	110228308	85	0.302673
10	57358716	13	110208475	85	0.302673
10	57358716	13	110212625	85	0.302673
10	57358716	13	110212662	85	0.302673
10	57358716	13	110212868	85	0.302673
10	57358716	13	110212976	85	0.302673
10	57358716	13	110220622	85	0.302673
10	57358716	13	110222191	85	0.302673
10	57358716	13	110222467	85	0.302673
10	57358716	13	110226000	85	0.302673
10	57358716	13	110226807	85	0.302673
10	57358716	13	110228308	85	0.302673
10	57360079	13	110208475	85	0.302673
10	57360079	13	110212625	85	0.302673
10	57360079	13	110212662	85	0.302673
10	57360079	13	110212868	85	0.302673
10	57360079	13	110212976	85	0.302673
10	57360079	13	110220622	85	0.302673
10	57360079	13	110222191	85	0.302673
10	57360079	13	110222467	85	0.302673
10	57360079	13	110226000	85	0.302673
10	57360079	13	110226807	85	0.302673
10	57360079	13	110228308	85	0.302673
10	57375689	13	110208475	85	0.302673
10	57375689	13	110212625	85	0.302673
10	57375689	13	110212662	85	0.302673
10	57375689	13	110212868	85	0.302673
10	57375689	13	110212976	85	0.302673
10	57375689	13	110220622	85	0.302673
10	57375689	13	110222191	85	0.302673
10	57375689	13	110222467	85	0.302673
10	57375689	13	110226000	85	0.302673
10	57375689	13	110226807	85	0.302673
10	57375689	13	110228308	85	0.302673
10	57376349	13	110208475	85	0.302673
10	57376349	13	110212625	85	0.302673
10	57376349	13	110212662	85	0.302673
10	57376349	13	110212868	85	0.302673
10	57376349	13	110212976	85	0.302673
10	57376349	13	110220622	85	0.302673
10	57376349	13	110222191	85	0.302673
10	57376349	13	110222467	85	0.302673
10	57376349	13	110226000	85	0.302673
10	57376349	13	110226807	85	0.302673
10	57376349	13	110228308	85	0.302673
10	57378315	13	110208475	85	0.302673
10	57378315	13	110212625	85	0.302673
10	57378315	13	110212662	85	0.302673
10	57378315	13	110212868	85	0.302673
10	57378315	13	110212976	85	0.302673
10	57378315	13	110220622	85	0.302673
10	57378315	13	110222191	85	0.302673
10	57378315	13	110222467	85	0.302673
10	57378315	13	110226000	85	0.302673
10	57378315	13	110226807	85	0.302673
10	57378315	13	110228308	85	0.302673
10	57378401	13	110208475	85	0.302673
10	57378401	13	110212625	85	0.302673
10	57378401	13	110212662	85	0.302673
10	57378401	13	110212868	85	0.302673
10	57378401	13	110212976	85	0.302673
10	57378401	13	110220622	85	0.302673
10	57378401	13	110222191	85	0.302673
10	57378401	13	110222467	85	0.302673
10	57378401	13	110226000	85	0.302673
10	57378401	13	110226807	85	0.302673
10	57378401	13	110228308	85	0.302673
10	57378449	13	110208475	85	0.302673
10	57378449	13	110212625	85	0.302673
10	57378449	13	110212662	85	0.302673
10	57378449	13	110212868	85	0.302673
10	57378449	13	110212976	85	0.302673
10	57378449	13	110220622	85	0.302673
10	57378449	13	110222191	85	0.302673
10	57378449	13	110222467	85	0.302673
10	57378449	13	110226000	85	0.302673
10	57378449	13	110226807	85	0.302673
10	57378449	13	110228308	85	0.302673
10	57378482	13	110208475	85	0.302673
10	57378482	13	110212625	85	0.302673
10	57378482	13	110212662	85	0.302673
10	57378482	13	110212868	85	0.302673
10	57378482	13	110212976	85	0.302673
10	57378482	13	110220622	85	0.302673
10	57378482	13	110222191	85	0.302673
10	57378482	13	110222467	85	0.302673
10	57378482	13	110226000	85	0.302673
10	57378482	13	110226807	85	0.302673
10	57378482	13	110228308	85	0.302673
10	57378934	13	110208475	85	0.302673
10	57378934	13	110212625	85	0.302673
10	57378934	13	110212662	85	0.302673
10	57378934	13	110212868	85	0.302673
10	57378934	13	110212976	85	0.302673
10	57378934	13	110220622	85	0.302673
10	57378934	13	110222191	85	0.302673
10	57378934	13	110222467	85	0.302673
10	57378934	13	110226000	85	0.302673
10	57378934	13	110226807	85	0.302673
10	57378934	13	110228308	85	0.302673
10	57385149	13	110208475	85	0.302673
10	57385149	13	110212625	85	0.302673
10	57385149	13	110212662	85	0.302673
10	57385149	13	110212868	85	0.302673
10	57385149	13	110212976	85	0.302673
10	57385149	13	110220622	85	0.302673
10	57385149	13	110222191	85	0.302673
10	57385149	13	110222467	85	0.302673
10	57385149	13	110226000	85	0.302673
10	57385149	13	110226807	85	0.302673
10	57385149	13	110228308	85	0.302673
10	57385938	13	110208475	85	0.302673
10	57385938	13	110212625	85	0.302673
10	57385938	13	110212662	85	0.302673
10	57385938	13	110212868	85	0.302673
10	57385938	13	110212976	85	0.302673
10	57385938	13	110220622	85	0.302673
10	57385938	13	110222191	85	0.302673
10	57385938	13	110222467	85	0.302673
10	57385938	13	110226000	85	0.302673
10	57385938	13	110226807	85	0.302673
10	57385938	13	110228308	85	0.302673
10	57389340	13	110208475	85	0.302673
10	57389340	13	110212625	85	0.302673
10	57389340	13	110212662	85	0.302673
10	57389340	13	110212868	85	0.302673
10	57389340	13	110212976	85	0.302673
10	57389340	13	110220622	85	0.302673
10	57389340	13	110222191	85	0.302673
10	57389340	13	110222467	85	0.302673
10	57389340	13	110226000	85	0.302673
10	57389340	13	110226807	85	0.302673
10	57389340	13	110228308	85	0.302673
10	57415719	13	98801899	85	0.302108
10	57424768	13	98801899	85	0.322694
10	57686862	13	103932322	85	0.319697
10	57686862	13	103933606	85	0.319697
10	57686862	13	103934483	85	0.319697
10	57686862	13	103934789	85	0.319697
10	57686862	13	103935218	85	0.319697
10	57686862	13	103935237	85	0.319697
10	57691376	13	103932322	85	0.319697
10	57691376	13	103933606	85	0.319697
10	57691376	13	103934483	85	0.319697
10	57691376	13	103934789	85	0.319697
10	57691376	13	103935218	85	0.319697
10	57691376	13	103935237	85	0.319697
10	57740731	13	110862527	85	0.339129
10	57743873	13	110862527	85	0.339129
10	57744545	13	110862527	85	0.339129
10	57800264	13	110862527	85	0.306822
10	57801636	13	110862527	85	0.306822
10	57803518	13	110862527	85	0.320425
10	57807488	13	110862527	85	0.320425
10	57814175	13	110862527	85	0.306822
10	57823855	13	110862527	85	0.320425
10	57826294	13	110862527	85	0.306822
10	58756173	13	103051247	85	0.301275
10	58851171	13	106644843	85	0.306169
10	58851171	13	106646645	85	0.306169
10	58851377	13	106644843	85	0.306169
10	58851377	13	106646645	85	0.306169
10	58897341	13	107486592	85	0.309983
10	58897354	13	107486592	85	0.309983
10	58916938	13	108014085	85	0.310166
10	58940194	13	110659365	85	0.338914
10	58940194	13	110662426	85	0.338914
10	58962028	13	109887581	85	0.317674
10	58962028	13	109887585	85	0.317674
10	58994940	13	109887581	85	0.330591
10	58994940	13	109887585	85	0.330591
10	59133874	13	103904453	85	0.305277
10	59136769	13	103904453	85	0.305277
10	59699159	13	105569630	85	0.32446
10	59724868	13	109751882	85	0.355504
10	59724868	13	109751933	85	0.355504
10	59724868	13	109752566	85	0.331463
10	59724868	13	109755401	85	0.331463
10	59820496	13	102676737	85	0.315587
10	59820496	13	102676871	85	0.346484
10	59858946	13	104819530	85	0.302343
10	59859143	13	104819530	85	0.302343
10	59859660	13	104819530	85	0.302343
10	59859747	13	104819530	85	0.302343
10	59859781	13	104819530	85	0.302343
10	59859937	13	104819530	85	0.302343
10	59859962	13	104819530	85	0.302343
10	59860008	13	104819530	85	0.302343
10	59860034	13	104819530	85	0.302343
10	59860114	13	104819530	85	0.302343
10	59860240	13	104819530	85	0.302343
10	59860241	13	104819530	85	0.302343
10	59860340	13	104819530	85	0.302343
10	59860405	13	104819530	85	0.302343
10	59860531	13	104819530	85	0.302343
10	59860810	13	104819530	85	0.302343
10	59860832	13	104819530	85	0.302343
10	59860927	13	104819530	85	0.302343
10	59860956	13	104819530	85	0.302343
10	59861115	13	104819530	85	0.302343
10	59861116	13	104819530	85	0.302343
10	59861266	13	104819530	85	0.302343
10	59861666	13	104819530	85	0.302343
10	59862166	13	104819530	85	0.302343
10	59862391	13	104819530	85	0.302343
10	59862843	13	104819530	85	0.302343
10	59862855	13	104819530	85	0.302343
10	59863289	13	104819530	85	0.302343
10	59863402	13	104819530	85	0.302343
10	59863456	13	104819530	85	0.302343
10	59863462	13	104819530	85	0.302343
10	59863771	13	104819530	85	0.302343
10	59863893	13	104819530	85	0.302343
10	59864120	13	104819530	85	0.302343
10	59864338	13	104819530	85	0.302343
10	59864437	13	104819530	85	0.302343
10	59864460	13	104819530	85	0.302343
10	59864504	13	104819530	85	0.302343
10	59864618	13	104819530	85	0.302343
10	59864849	13	104819530	85	0.302343
10	59865187	13	104819530	85	0.302343
10	59865247	13	104819530	85	0.302343
10	59865253	13	104819530	85	0.302343
10	59865453	13	104819530	85	0.302343
10	59865513	13	104819530	85	0.302343
10	59865929	13	104819530	85	0.302343
10	59866114	13	104819530	85	0.302343
10	59866437	13	104819530	85	0.302343
10	60058368	13	114578055	85	0.313774
10	60379238	13	99860249	85	0.32136
10	60824840	13	114160604	85	0.331468
10	60866919	13	114160604	85	0.304822
10	60937456	13	114160604	85	0.304822
10	60948865	13	114160604	85	0.304822
10	60969556	13	105142492	85	0.313825
10	60969556	13	105150349	85	0.313825
10	60973472	13	105142492	85	0.313825
10	60973472	13	105150349	85	0.313825
10	60989619	13	105142492	85	0.313825
10	60989619	13	105150349	85	0.313825
10	61009486	13	105142492	85	0.313825
10	61009486	13	105150349	85	0.313825
10	61055096	13	113155422	85	0.308658
10	61058037	13	113155422	85	0.308658
10	61059104	13	113155422	85	0.308658
10	61060679	13	113155422	85	0.308658
10	61063014	13	113155422	85	0.308658
10	61078033	13	113129834	85	0.337533
10	61328349	13	110339779	85	0.314023
10	61540444	13	104053498	85	0.34014
10	61541698	13	104053498	85	0.34014
10	61541928	13	104053498	85	0.34014
10	61542129	13	104053498	85	0.34014
10	61542172	13	104053498	85	0.34014
10	61542189	13	104053498	85	0.34014
10	61542317	13	104053498	85	0.34014
10	61542601	13	104053498	85	0.34014
10	61542828	13	104053498	85	0.333382
10	61542916	13	104053498	85	0.333382
10	61544075	13	104053498	85	0.333382
10	61544181	13	104053498	85	0.333382
10	61544444	13	104053498	85	0.315535
10	61544456	13	104053498	85	0.315535
10	61544522	13	104053498	85	0.315535
10	61545081	13	104053498	85	0.333382
10	61545276	13	104053498	85	0.333382
10	61545345	13	104053498	85	0.333382
10	61545578	13	104053498	85	0.333382
10	61549787	13	104053498	85	0.30268
10	61594781	13	101755813	85	0.348071
10	61598255	13	101755813	85	0.30672
10	61608909	13	101755813	85	0.326641
10	61668567	13	102428424	85	0.301565
10	61668567	13	102428429	85	0.338302
10	61818911	13	114022695	85	0.302138
10	62357418	13	111477411	85	0.32827
10	62357418	13	113212596	85	0.321837
10	62357418	13	113235798	85	0.321837
10	62357418	13	113248523	85	0.321837
10	63321608	13	105797528	85	0.306139
10	63321608	13	105797547	85	0.306139
10	63321608	13	105797656	85	0.306139
10	63439186	13	105101200	85	0.306052
10	63442512	13	105101200	85	0.306052
10	63444405	13	105101200	85	0.306052
10	63445316	13	105101200	85	0.306052
10	63445645	13	105101200	85	0.306052
10	63447776	13	105101200	85	0.306052
10	63452956	13	105101200	85	0.306052
10	63459183	13	105101200	85	0.306052
10	63462630	13	105101200	85	0.306052
10	63561316	13	108001171	85	0.324401
10	63564428	13	108001171	85	0.338201
10	63564428	13	108013938	85	0.307593
10	63564860	13	108001171	85	0.338201
10	63564860	13	108013938	85	0.307593
10	63572334	13	108001171	85	0.338201
10	63572334	13	108013938	85	0.307593
10	63580867	13	108001171	85	0.338201
10	63580867	13	108013938	85	0.307593
10	63639350	13	114513674	85	0.306822
10	63660689	13	107266528	85	0.30316
10	64090554	13	104379789	85	0.352226
10	64092273	13	104379789	85	0.352226
10	64096402	13	104379789	85	0.352226
10	64108445	13	104379789	85	0.352226
10	64111254	13	104379789	85	0.352226
10	64114378	13	104379789	85	0.352226
10	64389552	13	114590141	85	0.308991
10	64557536	13	113106489	85	0.305277
10	64557536	13	113106512	85	0.305277
10	64557536	13	113106546	85	0.305277
10	64557536	13	113106711	85	0.305277
10	64779646	13	102350578	85	0.30701
10	64779783	13	102350578	85	0.30701
10	65592340	13	110851929	85	0.317264
10	65808769	13	103227075	85	0.303321
10	65808769	13	103227175	85	0.303321
10	65836018	13	103227075	85	0.303321
10	65836018	13	103227175	85	0.303321
10	65841019	13	103227075	85	0.303321
10	65841019	13	103227175	85	0.303321
10	65923695	13	102885212	85	0.336437
10	65943330	13	108310096	85	0.314465
10	66255179	13	106020375	85	0.312852
10	66255332	13	106020375	85	0.312852
10	66258608	13	106020375	85	0.312852
10	66259866	13	106020375	85	0.312852
10	66442936	13	111406068	85	0.303496
10	66442936	13	111406736	85	0.303496
10	66487159	13	112822840	85	0.320871
10	66487159	13	112822984	85	0.31474
10	66678560	13	109158460	85	0.306418
10	67316023	13	105058099	85	0.310402
10	67317501	13	103889092	85	0.302868
10	67318547	13	103889092	85	0.302868
10	67320640	13	103889092	85	0.302868
10	67324876	13	103889092	85	0.302868
10	67324985	13	103889092	85	0.302868
10	67326139	13	103889092	85	0.302868
10	67326366	13	103889092	85	0.302868
10	67327716	13	103889092	85	0.302868
10	67501566	13	105056816	85	0.310721
10	67504169	13	105056816	85	0.310721
10	67506827	13	105056816	85	0.310721
10	67507371	13	105056816	85	0.310721
10	67511663	13	105056816	85	0.310721
10	67512219	13	105056816	85	0.310721
10	67515440	13	105056816	85	0.310721
10	67518046	13	105056816	85	0.310721
10	67617880	13	101521439	85	0.305441
10	67625219	13	101521439	85	0.305441
10	67627025	13	101521439	85	0.305441
10	67641998	13	101521439	85	0.305441
10	67650917	13	101521439	85	0.305441
10	67658561	13	101521439	85	0.305441
10	67664746	13	101521439	85	0.305441
10	67664832	13	101521439	85	0.305441
10	67668543	13	101521439	85	0.305441
10	67670747	13	101521439	85	0.305441
10	67678803	13	101521439	85	0.305441
10	67854220	13	111629537	85	0.333706
10	67855766	13	111629537	85	0.333706
10	67858380	13	111629537	85	0.333706
10	68094486	13	106647285	85	0.338156
10	68094486	13	106648406	85	0.322111
10	68246851	13	102819110	85	0.322338
10	68248666	13	102819110	85	0.322338
10	68248961	13	102819110	85	0.322338
10	68249154	13	102819110	85	0.322338
10	68249438	13	102819110	85	0.322338
10	68250064	13	102819110	85	0.322338
10	68250370	13	102819110	85	0.322338
10	68250934	13	102819110	85	0.322338
10	68251668	13	102819110	85	0.322338
10	68251862	13	102819110	85	0.322338
10	68251886	13	102819110	85	0.322338
10	68252286	13	102819110	85	0.322338
10	68252315	13	102819110	85	0.322338
10	68252551	13	102819110	85	0.322338
10	68252658	13	102819110	85	0.322338
10	68253434	13	102819110	85	0.322338
10	68254557	13	102819110	85	0.322338
10	68255708	13	102819110	85	0.322338
10	68256079	13	102819110	85	0.322338
10	68256324	13	102819110	85	0.322338
10	68256464	13	102819110	85	0.322338
10	68256568	13	102819110	85	0.303296
10	68257152	13	102819110	85	0.322338
10	68258076	13	102819110	85	0.322338
10	68404066	13	110664826	85	0.303064
10	68404066	13	110664849	85	0.303064
10	68404066	13	110664929	85	0.303064
10	68404066	13	110664985	85	0.303064
10	68404066	13	110665075	85	0.303064
10	68404066	13	110665177	85	0.303064
10	68404068	13	110664826	85	0.303064
10	68404068	13	110664849	85	0.303064
10	68404068	13	110664929	85	0.303064
10	68404068	13	110664985	85	0.303064
10	68404068	13	110665075	85	0.303064
10	68404068	13	110665177	85	0.303064
10	68647066	13	109369846	85	0.306122
10	68647066	13	109370456	85	0.309241
10	68647066	13	109371015	85	0.309241
10	68647066	13	109371143	85	0.309241
10	68657099	13	109367559	85	0.326095
10	68657099	13	109369846	85	0.330509
10	68657099	13	109370456	85	0.339904
10	68657099	13	109371015	85	0.339904
10	68657099	13	109371143	85	0.339904
10	68659181	13	109367559	85	0.326095
10	68659181	13	109369846	85	0.330509
10	68659181	13	109370456	85	0.339904
10	68659181	13	109371015	85	0.339904
10	68659181	13	109371143	85	0.339904
10	68671389	13	109367559	85	0.326095
10	68671389	13	109369846	85	0.330509
10	68671389	13	109370456	85	0.339904
10	68671389	13	109371015	85	0.339904
10	68671389	13	109371143	85	0.339904
10	68675747	13	109367559	85	0.317224
10	68675747	13	109369846	85	0.316249
10	68675747	13	109370456	85	0.331644
10	68675747	13	109371015	85	0.331644
10	68675747	13	109371143	85	0.331644
10	68872381	13	102090156	85	0.324723
10	69811279	13	102667348	85	0.30313
10	69900148	13	100718895	85	0.303496
10	69900148	13	100720166	85	0.303496
10	69900148	13	100721406	85	0.303496
10	69900148	13	100722490	85	0.303496
10	69900148	13	100727401	85	0.303496
10	69900148	13	100730820	85	0.303496
10	70277884	13	113021253	85	0.320036
10	70308535	13	114547372	85	0.310685
10	70403018	13	112159251	85	0.314776
10	70403018	13	112159392	85	0.314776
10	70458572	13	112790985	85	0.30672
10	70470411	13	112328195	85	0.335008
10	70603299	13	109821975	85	0.313026
10	71056150	13	101789681	85	0.315995
10	71056150	13	101794781	85	0.317257
10	71146392	13	104243054	85	0.30284
10	71146392	13	104249202	85	0.314977
10	71146392	13	104258845	85	0.325075
10	71416492	13	109325706	85	0.313075
10	71448400	13	105160489	85	0.302473
10	71652877	13	108929066	85	0.322155
10	71827541	13	114050211	85	0.308873
10	72407341	13	104061586	85	0.38322
10	72407341	13	104061641	85	0.38322
10	72407983	13	104061586	85	0.333184
10	72407983	13	104061641	85	0.333184
10	72480338	13	109414654	85	0.315111
10	72480338	13	109421136	85	0.301769
10	72649984	13	100773120	85	0.301494
10	72730242	13	106693466	85	0.31233
10	72730242	13	106693548	85	0.301194
10	72731151	13	106693466	85	0.31233
10	72731151	13	106693548	85	0.301194
10	72746319	13	111736490	85	0.324825
10	72901958	13	114197343	85	0.302809
10	72902150	13	114197343	85	0.302809
10	72902948	13	114197343	85	0.309297
10	72905671	13	114197343	85	0.301242
10	72906326	13	114197343	85	0.302809
10	72906390	13	114197343	85	0.302809
10	73158707	13	107658302	85	0.307638
10	73158707	13	107659010	85	0.307638
10	73158707	13	107659166	85	0.307638
10	73158707	13	107662388	85	0.307638
10	73158707	13	107665024	85	0.307638
10	73200334	13	111330295	85	0.302473
10	73238973	13	101592577	85	0.302357
10	73311566	13	102862657	85	0.303305
10	73311566	13	102863129	85	0.303305
10	73312628	13	102862657	85	0.303305
10	73312628	13	102863129	85	0.303305
10	73660495	13	103681571	85	0.300291
10	73925560	13	104574673	85	0.304014
10	73927734	13	104574673	85	0.304014
10	73943029	13	104574673	85	0.3306
10	73954178	13	104574673	85	0.3306
10	73969568	13	104574673	85	0.3306
10	73976717	13	104574673	85	0.3306
10	73988790	13	104574673	85	0.3306
10	73991961	13	104574673	85	0.304014
10	74054590	13	102837718	85	0.303305
10	74066397	13	102837718	85	0.303305
10	74068076	13	102837718	85	0.303305
10	74068151	13	102837718	85	0.303305
10	74249048	13	112995332	85	0.312302
10	75653800	13	101060900	85	0.305579
10	75653800	13	101061202	85	0.305579
10	75653800	13	101062730	85	0.305579
10	75683101	13	104186377	85	0.303337
10	75683101	13	104189408	85	0.303337
10	75851729	13	98860236	85	0.303054
10	75851729	13	98861830	85	0.303054
10	75853717	13	98860236	85	0.303054
10	75853717	13	98861830	85	0.303054
10	76462035	13	102372880	85	0.335957
10	76490336	13	110683919	85	0.306343
10	77917738	13	112984803	85	0.316071
10	78041116	13	109083276	85	0.305222
10	78168311	13	101698276	85	0.305319
10	78168311	13	101717412	85	0.308676
10	78168311	13	101718165	85	0.331612
10	78169763	13	101690793	85	0.336103
10	78169763	13	101698276	85	0.313192
10	78169763	13	101705908	85	0.336103
10	78169763	13	101706312	85	0.336103
10	78169763	13	101717412	85	0.316598
10	78169763	13	101718165	85	0.340164
10	78606671	13	108409091	85	0.326956
10	78606671	13	108409265	85	0.326956
10	78621850	13	108409091	85	0.326956
10	78621850	13	108409265	85	0.326956
10	78739557	13	103431783	85	0.322353
10	78743959	13	103431783	85	0.331231
10	78922394	13	107043064	85	0.300321
10	79246201	13	109593677	85	0.331154
10	79246543	13	109593677	85	0.331154
10	79351735	13	106899105	85	0.308604
10	79872834	13	110255548	85	0.305185
10	79872834	13	110268854	85	0.317108
10	79872834	13	110273152	85	0.319819
10	79872834	13	110275437	85	0.319819
10	79872834	13	110280441	85	0.319819
10	79873009	13	110255548	85	0.305185
10	79873009	13	110268854	85	0.317108
10	79873009	13	110273152	85	0.319819
10	79873009	13	110275437	85	0.319819
10	79873009	13	110280441	85	0.319819
10	79875209	13	110255548	85	0.305185
10	79875209	13	110268854	85	0.317108
10	79875209	13	110273152	85	0.319819
10	79875209	13	110275437	85	0.319819
10	79875209	13	110280441	85	0.319819
10	80110533	13	31835268	85	0.302707
10	80110533	13	31836302	85	0.313326
10	80110533	13	31836781	85	0.302707
10	80110533	13	31837556	85	0.302707
10	80387080	13	20764895	85	0.396878
10	80387080	13	20765434	85	0.396878
10	80745100	13	23172097	85	0.320901
10	80745100	13	23172974	85	0.320901
10	80745100	13	23173003	85	0.320901
10	80745100	13	23173532	85	0.320901
10	80745100	13	23175938	85	0.301163
10	80745100	13	23180289	85	0.301163
10	80745100	13	23187231	85	0.320901
10	80745100	13	23187243	85	0.320901
10	80745100	13	23210384	85	0.320901
10	80795638	13	20424355	85	0.309309
10	80795638	13	20437866	85	0.309288
10	80795638	13	20448857	85	0.309288
10	80795638	13	20454579	85	0.309288
10	80795638	13	20455098	85	0.309288
10	80795638	13	20456921	85	0.309288
10	80795638	13	20458413	85	0.309288
10	80795638	13	20458618	85	0.309288
10	80795638	13	20458785	85	0.309288
10	80795638	13	20459111	85	0.309288
10	80795903	13	20424355	85	0.355636
10	80795903	13	20437866	85	0.331366
10	80795903	13	20448857	85	0.331366
10	80795903	13	20454579	85	0.331366
10	80795903	13	20455098	85	0.331366
10	80795903	13	20456921	85	0.331366
10	80795903	13	20458413	85	0.331366
10	80795903	13	20458618	85	0.331366
10	80795903	13	20458785	85	0.331366
10	80795903	13	20459111	85	0.331366
10	80859755	13	32528780	85	0.329649
10	80859755	13	32529176	85	0.329649
10	81172114	13	34896617	85	0.334288
10	81172114	13	34903579	85	0.312351
10	81172114	13	34906055	85	0.312351
10	81172114	13	34907250	85	0.334288
10	81172114	13	34907505	85	0.312351
10	81172114	13	34909536	85	0.312351
10	81172114	13	34909833	85	0.312351
10	81172114	13	34909998	85	0.312351
10	81172114	13	34912978	85	0.307519
10	81172114	13	34913890	85	0.314051
10	81172114	13	34922577	85	0.314051
10	81172114	13	34923022	85	0.314051
10	81172114	13	34926892	85	0.314051
10	81287690	13	25693092	85	0.301457
10	81317652	13	27429605	85	0.385119
10	81340984	13	29295961	85	0.30284
10	81449013	13	24802246	85	0.349965
10	81450652	13	24802246	85	0.340245
10	81481770	13	26607466	85	0.303279
10	81742105	13	29786615	85	0.309941
10	81863021	13	33968281	85	0.310512
10	81863110	13	33968281	85	0.330029
10	81863465	13	33968281	85	0.31231
10	81867397	13	33966209	85	0.309645
10	81867397	13	33968281	85	0.353537
10	81895839	13	22413318	85	0.30264
10	81895839	13	22414765	85	0.30264
10	82166700	13	21844171	85	0.315423
10	82166700	13	21860430	85	0.315423
10	82171426	13	20936095	85	0.327857
10	82659156	13	23287775	85	0.304342
10	82659271	13	23287775	85	0.304342
10	83895162	13	28163123	85	0.317356
10	83895162	13	28176674	85	0.30976
10	83895162	13	28178157	85	0.30976
10	83895162	13	28194089	85	0.317356
10	83895162	13	28194562	85	0.317356
10	83896841	13	28163123	85	0.30397
10	83896841	13	28194089	85	0.30397
10	83896841	13	28194562	85	0.30397
10	84216104	13	26731745	85	0.312016
10	84624927	13	28371328	85	0.321037
10	84625107	13	28371328	85	0.321037
10	84625503	13	28371328	85	0.321037
10	84625840	13	28371328	85	0.321037
10	84625975	13	28371328	85	0.321037
10	84625977	13	28371328	85	0.321037
10	84625998	13	28371328	85	0.321037
10	84626162	13	28371328	85	0.321037
10	84626389	13	28371328	85	0.321037
10	84626400	13	28371328	85	0.321037
10	84626424	13	28371328	85	0.321037
10	84626747	13	28371328	85	0.321037
10	84626775	13	28371328	85	0.321037
10	84626959	13	28371328	85	0.321037
10	84631585	13	28371328	85	0.321037
10	84632869	13	28371328	85	0.321037
10	84635001	13	28371328	85	0.321037
10	84635232	13	28371328	85	0.321037
10	84635356	13	28371328	85	0.321037
10	84635639	13	28371328	85	0.321037
10	84637229	13	28371328	85	0.321037
10	84637580	13	28371328	85	0.321037
10	84639403	13	28371328	85	0.321037
10	84639649	13	28371328	85	0.321037
10	84640120	13	28371328	85	0.321037
10	84989293	13	35389348	85	0.316531
10	84993578	13	35389348	85	0.316531
10	84999874	13	35389348	85	0.316531
10	85000157	13	35389348	85	0.316531
10	85000198	13	35389348	85	0.316531
10	85006785	13	35389348	85	0.316531
10	85006787	13	35389348	85	0.316531
10	85007246	13	35389348	85	0.316531
10	85007785	13	35389348	85	0.316531
10	85009471	13	35389348	85	0.316531
10	85015661	13	35389348	85	0.316531
10	85016854	13	35389348	85	0.316531
10	85021246	13	35389348	85	0.316531
10	85026036	13	35389348	85	0.316531
10	85028666	13	35389348	85	0.316531
10	85034792	13	35389348	85	0.316531
10	85156099	13	23457790	85	0.329549
10	85196103	13	32873175	85	0.312348
10	85196103	13	32874234	85	0.312348
10	85228863	13	21523972	85	0.300247
10	85231266	13	21523972	85	0.300247
10	85250189	13	21523972	85	0.300247
10	85253681	13	21523972	85	0.300247
10	85397874	13	29528643	85	0.327817
10	85398472	13	29528643	85	0.327817
10	85398827	13	29528643	85	0.327817
10	85399103	13	29528643	85	0.327817
10	85399145	13	29528643	85	0.338959
10	85400951	13	29528643	85	0.338959
10	85402698	13	29528643	85	0.338959
10	85404417	13	29528643	85	0.338959
10	85406469	13	29528643	85	0.327817
10	85407800	13	29528643	85	0.338959
10	85408770	13	29528643	85	0.327817
10	85408878	13	29528643	85	0.338959
10	85409604	13	29528643	85	0.327817
10	85412402	13	29528643	85	0.327817
10	85413155	13	29528643	85	0.327817
10	85413240	13	29528643	85	0.327817
10	85413484	13	29528643	85	0.338959
10	85414703	13	29528643	85	0.338959
10	85457926	13	31436668	85	0.333297
10	85457926	13	31437540	85	0.3473
10	85674285	13	35929487	85	0.320167
10	85772468	13	19540670	85	0.365439
10	85772468	13	19540857	85	0.352453
10	85772468	13	19541296	85	0.365439
10	85772468	13	19541415	85	0.365439
10	85780675	13	19540670	85	0.345036
10	85780675	13	19540857	85	0.330564
10	85780675	13	19541296	85	0.345036
10	85780675	13	19541415	85	0.345036
10	85795515	13	19540670	85	0.322749
10	85795515	13	19540857	85	0.304058
10	85795515	13	19541296	85	0.322749
10	85795515	13	19541415	85	0.322749
10	86750213	13	28415217	85	0.303739
10	86752345	13	28415217	85	0.303739
10	86755397	13	28415217	85	0.303739
10	86771865	13	28415217	85	0.303739
10	86773177	13	28415217	85	0.303739
10	86774683	13	28415217	85	0.303739
10	86778810	13	28415217	85	0.303739
10	86779352	13	28415217	85	0.303739
10	86779353	13	28415217	85	0.303739
10	86779985	13	28415217	85	0.303739
10	86786438	13	28415217	85	0.303739
10	86789952	13	28415217	85	0.303739
10	87287370	13	27686592	85	0.327354
10	87299486	13	27686592	85	0.327354
10	87373863	13	21247543	85	0.302768
10	87816214	13	21030892	85	0.318655
10	87816814	13	21030892	85	0.318655
10	87818445	13	21030892	85	0.318655
10	87922873	13	26372654	85	0.301139
10	88324078	13	24631796	85	0.306157
10	88324512	13	24631796	85	0.306157
10	88494751	13	32457157	85	0.325794
10	88494751	13	32457197	85	0.325794
10	88494751	13	32457262	85	0.316692
10	88494751	13	32457425	85	0.300969
10	88494751	13	32457690	85	0.300969
10	88494751	13	32458430	85	0.323912
10	88494751	13	32460071	85	0.323912
10	88494751	13	32460106	85	0.300969
10	88494751	13	32462277	85	0.300969
10	88494751	13	32463165	85	0.323912
10	88494751	13	32464129	85	0.323912
10	88494751	13	32465428	85	0.325794
10	88494751	13	32467899	85	0.325794
10	88494751	13	32468754	85	0.319268
10	88494751	13	32472273	85	0.339918
10	88725418	13	26373298	85	0.325326
10	88725486	13	26373298	85	0.325326
10	88725716	13	26373298	85	0.325326
10	88725751	13	26373298	85	0.325326
10	88726063	13	26373298	85	0.325326
10	88763268	13	26373298	85	0.325326
10	88766890	13	26373298	85	0.325326
10	88910572	13	32889080	85	0.300734
10	88914588	13	32889080	85	0.300734
10	88914934	13	32889080	85	0.300734
10	88995120	13	32859210	85	0.316514
10	88995120	13	32860274	85	0.316514
10	89228010	13	29885981	85	0.334747
10	89252804	13	21753803	85	0.33849
10	89318334	13	24975771	85	0.306865
10	89318334	13	24975780	85	0.306865
10	89318334	13	24975891	85	0.306865
10	89318334	13	24975898	85	0.306865
10	89318334	13	24975915	85	0.306865
10	89318334	13	24975964	85	0.327553
10	89318334	13	24975977	85	0.327553
10	89318334	13	24976414	85	0.306865
10	89318334	13	24978310	85	0.306865
10	89323197	13	24482724	85	0.301207
10	89324087	13	24482724	85	0.301207
10	89331817	13	24482724	85	0.301207
10	89331872	13	24482724	85	0.301207
10	89332927	13	24482724	85	0.321727
10	89335977	13	24482724	85	0.343594
10	89819111	13	30405730	85	0.320185
10	89821331	13	22797186	85	0.321369
10	90136806	13	32259401	85	0.319989
10	90136806	13	32259807	85	0.319989
10	90136806	13	32265438	85	0.319989
10	90136806	13	32267670	85	0.319989
10	90136806	13	32275145	85	0.319989
10	90136806	13	32280168	85	0.307753
10	90136806	13	32282903	85	0.307753
10	90454684	13	26523862	85	0.310015
10	90684997	13	34285954	85	0.30313
10	90684997	13	34289547	85	0.30313
10	90685476	13	34285954	85	0.30313
10	90685476	13	34289547	85	0.30313
10	90686071	13	34285954	85	0.30313
10	90686071	13	34289547	85	0.30313
10	90686875	13	34285954	85	0.30313
10	90686875	13	34289547	85	0.30313
10	90687482	13	34285954	85	0.30313
10	90687482	13	34289547	85	0.30313
10	90688847	13	34285954	85	0.30313
10	90688847	13	34289547	85	0.30313
10	90689382	13	34285954	85	0.30313
10	90689382	13	34289547	85	0.30313
10	90690073	13	34285954	85	0.30313
10	90690073	13	34289547	85	0.30313
10	90768965	13	21261546	85	0.309653
10	90769998	13	21261546	85	0.309653
10	90772272	13	21261546	85	0.309653
10	90773363	13	21261546	85	0.309653
10	90775291	13	21261546	85	0.309653
10	90826252	13	28616141	85	0.32196
10	91064508	13	22637982	85	0.318596
10	91142029	13	24497574	85	0.306423
10	91294838	13	35140228	85	0.322527
10	91294838	13	35141090	85	0.322527
10	91296970	13	35140228	85	0.322527
10	91296970	13	35141090	85	0.322527
10	91304567	13	35140228	85	0.322527
10	91304567	13	35141090	85	0.322527
10	92453669	13	27607690	85	0.30337
10	92455453	13	27607690	85	0.30337
10	92461856	13	27607690	85	0.30337
10	92465982	13	27607690	85	0.30337
10	92472852	13	27607690	85	0.305407
10	92600829	13	29123545	85	0.310595
10	92936702	13	34486839	85	0.323172
10	92937921	13	34486839	85	0.323172
10	92938943	13	34486839	85	0.323172
10	92941679	13	34486839	85	0.313076
10	92944965	13	34486839	85	0.301031
10	92946446	13	34486839	85	0.309574
10	92946447	13	34486839	85	0.309574
10	92947116	13	34486839	85	0.301031
10	93303294	13	29219308	85	0.3057
10	93595042	13	29026683	85	0.309804
10	93595042	13	29027266	85	0.300322
10	93733660	13	21099094	85	0.313902
10	93733660	13	21100318	85	0.313902
10	94164980	13	25784919	85	0.33765
10	94219617	13	24513756	85	0.312771
10	94219617	13	24513940	85	0.312639
10	94219617	13	24514348	85	0.312639
10	94219617	13	24514529	85	0.312639
10	94501771	13	30432144	85	0.322443
10	94868454	13	25082462	85	0.339793
10	94956265	13	30772736	85	0.303345
10	95205958	13	33657310	85	0.436126
10	95396306	13	20746968	85	0.332861
10	95396306	13	20748600	85	0.318777
10	95482673	13	23370263	85	0.302261
10	95587747	13	30762884	85	0.321489
10	95593835	13	30762884	85	0.302247
10	95597534	13	30762884	85	0.302247
10	95598221	13	30762884	85	0.302247
10	97222023	13	30050890	85	0.318242
10	97306300	13	31637599	85	0.303959
10	97745814	13	22616339	85	0.325326
10	97745814	13	24296787	85	0.319783
10	97877197	13	25792173	85	0.306737
10	97967269	13	30183179	85	0.3867
10	98117061	13	34892631	85	0.301181
10	98117061	13	34892664	85	0.301181
10	98117061	13	34893230	85	0.301181
10	98117061	13	34893595	85	0.301181
10	98117061	13	34893774	85	0.301181
10	98117061	13	34893822	85	0.301181
10	98117061	13	34893836	85	0.301181
10	98117061	13	34894085	85	0.301181
10	98117061	13	34894231	85	0.301181
10	98117061	13	34894363	85	0.301181
10	98117061	13	34894649	85	0.301181
10	98525886	13	33887998	85	0.302889
10	98525886	13	33889802	85	0.302889
10	98596053	13	33645491	85	0.320099
10	98596053	13	33650144	85	0.320099
10	98598059	13	33645491	85	0.320099
10	98598059	13	33650144	85	0.320099
10	98598876	13	33645491	85	0.315702
10	98598876	13	33650144	85	0.315702
10	98601204	13	33645491	85	0.320099
10	98601204	13	33650144	85	0.320099
10	98606346	13	33645491	85	0.320099
10	98606346	13	33650144	85	0.320099
10	98609186	13	33645491	85	0.320099
10	98609186	13	33650144	85	0.320099
10	98610703	13	33645491	85	0.303809
10	98610703	13	33650144	85	0.303809
10	98615341	13	33645491	85	0.320099
10	98615341	13	33650144	85	0.320099
10	98616382	13	33645491	85	0.320099
10	98616382	13	33650144	85	0.320099
10	98630588	13	33645491	85	0.320099
10	98630588	13	33650144	85	0.320099
10	98632067	13	33645491	85	0.320099
10	98632067	13	33650144	85	0.320099
10	98632825	13	33645491	85	0.320099
10	98632825	13	33650144	85	0.320099
10	98638214	13	33645491	85	0.320099
10	98638214	13	33650144	85	0.320099
10	98639846	13	33645491	85	0.320099
10	98639846	13	33650144	85	0.320099
10	98646717	13	33645491	85	0.320099
10	98646717	13	33650144	85	0.320099
10	98725915	13	24471210	85	0.30284
10	98750650	13	24471210	85	0.30284
10	98826502	13	26739310	85	0.32307
10	98958738	13	24069518	85	0.320156
10	99023546	13	33500819	85	0.311273
10	99023546	13	33501829	85	0.311273
10	99023546	13	33507076	85	0.311273
10	99326026	13	22618147	85	0.347736
10	99332173	13	33911773	85	0.316496
10	99332173	13	33920606	85	0.316496
10	99332173	13	33920976	85	0.316496
10	99332173	13	33921708	85	0.316496
10	99332173	13	33922703	85	0.316496
10	99843144	13	27472758	85	0.312189
10	100022446	13	32979138	85	0.337361
10	100022446	13	32980799	85	0.337361
10	100022446	13	32983250	85	0.337361
10	100106635	13	27389432	85	0.321697
10	100131635	13	30848057	85	0.302709
10	100377920	13	27607377	85	0.314599
10	100436692	13	23799338	85	0.363395
10	100444192	13	23799338	85	0.313782
10	101384886	13	26544369	85	0.34536
10	101384889	13	26544369	85	0.34536
10	101674941	13	22807495	85	0.332325
10	101675129	13	22807495	85	0.332325
10	101675130	13	22807495	85	0.332325
10	101682300	13	22814164	85	0.306287
10	101750613	13	34379748	85	0.308013
10	101750613	13	34381750	85	0.308013
10	101760700	13	23596330	85	0.332811
10	101760700	13	23598353	85	0.332811
10	101790610	13	22837873	85	0.345251
10	102275671	13	24932135	85	0.371003
10	102275671	13	24932245	85	0.371003
10	102275671	13	24932444	85	0.346009
10	102275671	13	24933780	85	0.309754
10	102631263	13	25281116	85	0.324885
10	102782309	13	29530481	85	0.307367
10	102782309	13	29535892	85	0.307624
10	105467814	13	34833125	85	0.300611
10	105467814	13	34837149	85	0.300611
10	105467814	13	34840652	85	0.300611
10	105467814	13	34857743	85	0.300611
10	105467814	13	34858012	85	0.300611
10	105467814	13	34858821	85	0.300611
10	105467814	13	34859272	85	0.300611
10	105467814	13	34863573	85	0.300611
10	105473734	13	34833125	85	0.354101
10	105473734	13	34837149	85	0.354101
10	105473734	13	34840652	85	0.354101
10	105473734	13	34841744	85	0.30434
10	105473734	13	34845630	85	0.350127
10	105473734	13	34852616	85	0.300722
10	105473734	13	34857743	85	0.354101
10	105473734	13	34858012	85	0.354101
10	105473734	13	34858821	85	0.354101
10	105473734	13	34859272	85	0.354101
10	105473734	13	34861031	85	0.350127
10	105473734	13	34863573	85	0.354101
10	105528704	13	20772687	85	0.30695
10	105531279	13	20772687	85	0.30695
10	105531392	13	20772687	85	0.30695
10	105531694	13	20772687	85	0.30695
10	105532974	13	20772687	85	0.30695
10	105535047	13	20772687	85	0.30695
10	106011799	13	22335763	85	0.342308
10	106043999	13	28459948	85	0.342027
10	106043999	13	28460936	85	0.322749
10	106043999	13	28461480	85	0.322749
10	106043999	13	28463938	85	0.322749
10	106058461	13	28459948	85	0.342027
10	106058461	13	28460936	85	0.322749
10	106058461	13	28461480	85	0.322749
10	106058461	13	28463938	85	0.322749
10	106058940	13	28459948	85	0.342027
10	106058940	13	28460936	85	0.322749
10	106058940	13	28461480	85	0.322749
10	106058940	13	28463938	85	0.322749
10	106072455	13	28459948	85	0.342027
10	106072455	13	28460936	85	0.322749
10	106072455	13	28461480	85	0.322749
10	106072455	13	28463938	85	0.322749
10	106079192	13	28459948	85	0.324877
10	106079192	13	28460936	85	0.303956
10	106079192	13	28461480	85	0.303956
10	106079192	13	28463938	85	0.303956
10	106081912	13	28459948	85	0.342027
10	106081912	13	28460936	85	0.322749
10	106081912	13	28461480	85	0.322749
10	106081912	13	28463938	85	0.322749
10	106083130	13	28459948	85	0.342027
10	106083130	13	28460936	85	0.322749
10	106083130	13	28461480	85	0.322749
10	106083130	13	28463938	85	0.322749
10	106083131	13	28459948	85	0.342027
10	106083131	13	28460936	85	0.322749
10	106083131	13	28461480	85	0.322749
10	106083131	13	28463938	85	0.322749
10	106089012	13	28459948	85	0.324877
10	106089012	13	28460936	85	0.303956
10	106089012	13	28461480	85	0.303956
10	106089012	13	28463938	85	0.303956
10	106100430	13	28459948	85	0.324877
10	106100430	13	28460936	85	0.303956
10	106100430	13	28461480	85	0.303956
10	106100430	13	28463938	85	0.303956
10	106104355	13	28459948	85	0.324877
10	106104355	13	28460936	85	0.303956
10	106104355	13	28461480	85	0.303956
10	106104355	13	28463938	85	0.303956
10	106214081	13	35011742	85	0.314236
10	106219394	13	35011742	85	0.314236
10	106233050	13	34181436	85	0.302965
10	106456728	13	29125774	85	0.310278
10	106456731	13	29125774	85	0.310278
10	106456734	13	29125774	85	0.310278
10	107325781	13	33597842	85	0.30313
10	107348374	13	33597842	85	0.30313
10	107794767	13	28683164	85	0.32491
10	107794767	13	28690533	85	0.30839
10	107850155	13	19732474	85	0.329556
10	107872983	13	19732474	85	0.313824
10	108031091	13	32822076	85	0.301094
10	108031091	13	32824467	85	0.301094
10	108031091	13	32825086	85	0.301094
10	108031091	13	32825941	85	0.301094
10	108031091	13	32828553	85	0.301094
10	108031091	13	32832854	85	0.301094
10	108247678	13	27031608	85	0.384859
10	108427594	13	23244147	85	0.314035
10	108428709	13	23244147	85	0.3427
10	108428929	13	23244147	85	0.3427
10	108605545	13	34318149	85	0.306928
10	108605545	13	34319009	85	0.306928
10	108605545	13	34319066	85	0.306928
10	108605545	13	34321793	85	0.306928
10	108605545	13	34322040	85	0.306928
10	108605545	13	34322192	85	0.306928
10	108856606	13	24964486	85	0.331
10	108856606	13	24966972	85	0.339207
10	108858337	13	24964486	85	0.338951
10	108858337	13	24966972	85	0.349898
10	108911872	13	30431698	85	0.337563
10	109570473	13	21926900	85	0.305275
10	109570493	13	21926900	85	0.305275
10	109678877	13	19496434	85	0.308569
10	109678877	13	19500453	85	0.308569
10	109690236	13	19489214	85	0.318821
10	109690236	13	19496434	85	0.337265
10	109690236	13	19500453	85	0.337265
10	109691445	13	19489214	85	0.313914
10	109691445	13	19496434	85	0.331255
10	109691445	13	19500453	85	0.331255
10	109697602	13	19489214	85	0.313914
10	109697602	13	19496434	85	0.331255
10	109697602	13	19500453	85	0.331255
10	109700102	13	19489214	85	0.313914
10	109700102	13	19496434	85	0.331255
10	109700102	13	19500453	85	0.331255
10	109702283	13	19489214	85	0.313914
10	109702283	13	19496434	85	0.331255
10	109702283	13	19500453	85	0.331255
10	109703540	13	19489214	85	0.313914
10	109703540	13	19496434	85	0.331255
10	109703540	13	19500453	85	0.331255
10	109705281	13	19489214	85	0.313914
10	109705281	13	19496434	85	0.331255
10	109705281	13	19500453	85	0.331255
10	109714044	13	19489214	85	0.313914
10	109714044	13	19496434	85	0.331255
10	109714044	13	19500453	85	0.331255
10	109716664	13	19489214	85	0.313914
10	109716664	13	19496434	85	0.331255
10	109716664	13	19500453	85	0.331255
10	109722931	13	19489214	85	0.313914
10	109722931	13	19496434	85	0.331255
10	109722931	13	19500453	85	0.331255
10	109724353	13	19489214	85	0.313914
10	109724353	13	19496434	85	0.331255
10	109724353	13	19500453	85	0.331255
10	109725146	13	19489214	85	0.313914
10	109725146	13	19496434	85	0.331255
10	109725146	13	19500453	85	0.331255
10	109729083	13	19489214	85	0.313914
10	109729083	13	19496434	85	0.331255
10	109729083	13	19500453	85	0.331255
10	109729124	13	19489214	85	0.313914
10	109729124	13	19496434	85	0.331255
10	109729124	13	19500453	85	0.331255
10	109729563	13	19489214	85	0.313914
10	109729563	13	19496434	85	0.331255
10	109729563	13	19500453	85	0.331255
10	109733456	13	19489214	85	0.313914
10	109733456	13	19496434	85	0.331255
10	109733456	13	19500453	85	0.331255
10	109733680	13	19489214	85	0.313914
10	109733680	13	19496434	85	0.331255
10	109733680	13	19500453	85	0.331255
10	109734639	13	19489214	85	0.313914
10	109734639	13	19496434	85	0.331255
10	109734639	13	19500453	85	0.331255
10	109734914	13	19489214	85	0.313914
10	109734914	13	19496434	85	0.331255
10	109734914	13	19500453	85	0.331255
10	109735550	13	19489214	85	0.313914
10	109735550	13	19496434	85	0.331255
10	109735550	13	19500453	85	0.331255
10	109736438	13	19489214	85	0.313914
10	109736438	13	19496434	85	0.331255
10	109736438	13	19500453	85	0.331255
10	80051486	13	56685968	85	0.367936
10	80051486	13	56732539	85	0.307367
10	80051486	13	56754803	85	0.337647
10	80051486	13	56772696	85	0.337647
10	80051486	13	56773741	85	0.307367
10	80051486	13	56795021	85	0.307367
10	80266999	13	39903243	85	0.300472
10	80266999	13	39907087	85	0.300472
10	80270069	13	39903243	85	0.312747
10	80270069	13	39907087	85	0.312747
10	80356583	13	49430822	85	0.3206
10	80356583	13	49437121	85	0.308643
10	80367489	13	49430822	85	0.313012
10	80526185	13	47148001	85	0.313662
10	80526742	13	47148001	85	0.313662
10	80589321	13	37386991	85	0.315993
10	80589321	13	37387554	85	0.315993
10	80590534	13	37386991	85	0.315993
10	80590534	13	37387554	85	0.315993
10	80795638	13	46213627	85	0.302081
10	80797320	13	46213627	85	0.319632
10	80799847	13	46213627	85	0.319632
10	80800094	13	46213627	85	0.319632
10	80800946	13	46213627	85	0.302081
10	80879484	13	58107227	85	0.333593
10	80944147	13	52810655	85	0.341854
10	81058590	13	52041847	85	0.302415
10	81480962	13	37557897	85	0.315782
10	81494761	13	37557897	85	0.315782
10	81504383	13	37557897	85	0.314818
10	81644630	13	39088805	85	0.331629
10	81773038	13	48271461	85	0.307868
10	81773038	13	48278142	85	0.307868
10	82146785	13	42248517	85	0.303298
10	82222097	13	36615122	85	0.305336
10	82348756	13	52027750	85	0.303192
10	82369202	13	53411170	85	0.344046
10	82650599	13	39726574	85	0.342198
10	82923614	13	50297473	85	0.310278
10	82923614	13	50323749	85	0.310278
10	82923614	13	50341652	85	0.310278
10	82923614	13	50345826	85	0.310278
10	82949359	13	50297473	85	0.310278
10	82949359	13	50323749	85	0.310278
10	82949359	13	50341652	85	0.310278
10	82949359	13	50345826	85	0.310278
10	82952793	13	50297473	85	0.310278
10	82952793	13	50323749	85	0.310278
10	82952793	13	50341652	85	0.310278
10	82952793	13	50345826	85	0.310278
10	84076605	13	45462589	85	0.310923
10	84211241	13	40943316	85	0.308593
10	84460977	13	38917623	85	0.324591
10	84944836	13	43353044	85	0.303294
10	84944836	13	43353776	85	0.303294
10	85225071	13	52134425	85	0.304933
10	85225071	13	52134450	85	0.337814
10	85225071	13	52158424	85	0.337814
10	85225071	13	52173107	85	0.337814
10	85225071	13	52173720	85	0.337814
10	85225071	13	52186787	85	0.337814
10	85225071	13	52219148	85	0.337814
10	85225071	13	52220279	85	0.337814
10	85225071	13	52229069	85	0.337814
10	85225071	13	52230518	85	0.337814
10	85225071	13	52235432	85	0.337814
10	85225071	13	52253655	85	0.337814
10	85225071	13	52254298	85	0.337814
10	85225071	13	52255877	85	0.337814
10	85225071	13	52266926	85	0.337814
10	85225071	13	52269831	85	0.337814
10	85225071	13	52279108	85	0.337814
10	85225071	13	52286992	85	0.337814
10	85225071	13	52290644	85	0.337814
10	85225071	13	52295545	85	0.337814
10	85225071	13	52308233	85	0.337814
10	85225071	13	52317172	85	0.337814
10	85753230	13	38067575	85	0.310578
10	85753230	13	38071208	85	0.310578
10	85753230	13	38071266	85	0.310578
10	85753788	13	38067575	85	0.310578
10	85753788	13	38071208	85	0.310578
10	85753788	13	38071266	85	0.310578
10	85754531	13	38067575	85	0.310578
10	85754531	13	38071208	85	0.310578
10	85754531	13	38071266	85	0.310578
10	85926148	13	48479869	85	0.315595
10	85926148	13	48522527	85	0.315595
10	85927912	13	48522527	85	0.32592
10	85927912	13	48570957	85	0.340637
10	85928315	13	48479869	85	0.305037
10	85928315	13	48522527	85	0.358212
10	85928315	13	48570957	85	0.37454
10	85960404	13	39003828	85	0.306418
10	85960967	13	39003828	85	0.306418
10	85961223	13	39003828	85	0.306418
10	85961289	13	39003828	85	0.306418
10	85961320	13	39003828	85	0.306418
10	85961457	13	39003828	85	0.306418
10	85961814	13	39003828	85	0.306418
10	85961946	13	39003828	85	0.306418
10	85962286	13	39003828	85	0.306418
10	85962401	13	39003828	85	0.306418
10	85962593	13	39003828	85	0.306418
10	85962720	13	39003828	85	0.306418
10	85962824	13	39003828	85	0.306418
10	85962990	13	39003828	85	0.306418
10	85963024	13	39003828	85	0.306418
10	85963204	13	39003828	85	0.306418
10	85963206	13	39003828	85	0.306418
10	85963431	13	39003828	85	0.306418
10	85967434	13	39003828	85	0.306418
10	85967488	13	39003828	85	0.306418
10	85969187	13	39003828	85	0.306418
10	85970607	13	39003828	85	0.306418
10	86078464	13	42124593	85	0.328745
10	86078464	13	42124619	85	0.328745
10	86078464	13	42124621	85	0.328745
10	86078464	13	42124640	85	0.328745
10	86078464	13	42125340	85	0.343491
10	86078464	13	42125582	85	0.30288
10	86078464	13	42125878	85	0.343491
10	86078464	13	42126017	85	0.343491
10	86101939	13	42125340	85	0.302574
10	86101939	13	42125878	85	0.302574
10	86101939	13	42126017	85	0.302574
10	86521949	13	45742075	85	0.300787
10	86521949	13	45744841	85	0.300787
10	86938418	13	53526128	85	0.303627
10	86938563	13	53526128	85	0.31493
10	86938570	13	53526128	85	0.31493
10	86939057	13	53526128	85	0.31493
10	86939542	13	53526128	85	0.31493
10	86939920	13	53526128	85	0.31493
10	86941352	13	53526128	85	0.32173
10	86941455	13	53526128	85	0.32173
10	86942419	13	53526128	85	0.31493
10	86942897	13	53526128	85	0.31493
10	86943814	13	53526128	85	0.31493
10	86944095	13	53526128	85	0.31493
10	86945308	13	53526128	85	0.31493
10	86945906	13	53526128	85	0.31493
10	86946825	13	53526128	85	0.31493
10	86947284	13	53526128	85	0.31493
10	86947324	13	53526128	85	0.31493
10	86947912	13	53526128	85	0.31493
10	86948134	13	53526128	85	0.31493
10	86948965	13	53526128	85	0.303957
10	86948965	13	53526321	85	0.302169
10	86949019	13	53526128	85	0.31493
10	86949213	13	53526128	85	0.31493
10	86950907	13	53526128	85	0.31493
10	86951017	13	53526128	85	0.31493
10	86951668	13	53526128	85	0.310937
10	86952151	13	53526128	85	0.310937
10	86952636	13	53526128	85	0.31493
10	86952816	13	53526128	85	0.31493
10	86952862	13	53526128	85	0.31493
10	86953170	13	53526128	85	0.31493
10	86953389	13	53526128	85	0.32173
10	86954181	13	53526128	85	0.31493
10	86954285	13	53526128	85	0.31493
10	86954707	13	53526128	85	0.31493
10	86955624	13	53526128	85	0.32173
10	86955712	13	53526128	85	0.31493
10	86955803	13	53526128	85	0.31493
10	86956596	13	53526128	85	0.31493
10	87077577	13	37933345	85	0.325872
10	87077577	13	37937420	85	0.325872
10	87077577	13	37937729	85	0.325872
10	87077806	13	37933345	85	0.325872
10	87077806	13	37937420	85	0.325872
10	87077806	13	37937729	85	0.325872
10	87078000	13	37933345	85	0.325872
10	87078000	13	37937420	85	0.325872
10	87078000	13	37937729	85	0.325872
10	87078321	13	37907533	85	0.300515
10	87078321	13	37915118	85	0.315689
10	87078321	13	37919432	85	0.315689
10	87078321	13	37930570	85	0.36098
10	87078321	13	37933345	85	0.392783
10	87078321	13	37937420	85	0.392783
10	87078321	13	37937729	85	0.392783
10	87078321	13	37939781	85	0.331141
10	87078891	13	37933345	85	0.325872
10	87078891	13	37937420	85	0.325872
10	87078891	13	37937729	85	0.325872
10	87081046	13	37933345	85	0.325872
10	87081046	13	37937420	85	0.325872
10	87081046	13	37937729	85	0.325872
10	87081859	13	37933345	85	0.325872
10	87081859	13	37937420	85	0.325872
10	87081859	13	37937729	85	0.325872
10	87082257	13	37933345	85	0.325872
10	87082257	13	37937420	85	0.325872
10	87082257	13	37937729	85	0.325872
10	87082523	13	37933345	85	0.325872
10	87082523	13	37937420	85	0.325872
10	87082523	13	37937729	85	0.325872
10	87082796	13	37907533	85	0.300515
10	87082796	13	37915118	85	0.315689
10	87082796	13	37919432	85	0.315689
10	87082796	13	37930570	85	0.36098
10	87082796	13	37933345	85	0.392783
10	87082796	13	37937420	85	0.392783
10	87082796	13	37937729	85	0.392783
10	87082796	13	37939781	85	0.331141
10	87084247	13	37907533	85	0.300515
10	87084247	13	37915118	85	0.315689
10	87084247	13	37919432	85	0.315689
10	87084247	13	37930570	85	0.36098
10	87084247	13	37933345	85	0.392783
10	87084247	13	37937420	85	0.392783
10	87084247	13	37937729	85	0.392783
10	87084247	13	37939781	85	0.331141
10	87084994	13	37933345	85	0.325872
10	87084994	13	37937420	85	0.325872
10	87084994	13	37937729	85	0.325872
10	87086553	13	37907533	85	0.300515
10	87086553	13	37915118	85	0.315689
10	87086553	13	37919432	85	0.315689
10	87086553	13	37930570	85	0.36098
10	87086553	13	37933345	85	0.392783
10	87086553	13	37937420	85	0.392783
10	87086553	13	37937729	85	0.392783
10	87086553	13	37939781	85	0.331141
10	87087519	13	37933345	85	0.325872
10	87087519	13	37937420	85	0.325872
10	87087519	13	37937729	85	0.325872
10	87088388	13	37933345	85	0.325872
10	87088388	13	37937420	85	0.325872
10	87088388	13	37937729	85	0.325872
10	87088647	13	37933345	85	0.325872
10	87088647	13	37937420	85	0.325872
10	87088647	13	37937729	85	0.325872
10	87088863	13	37933345	85	0.325872
10	87088863	13	37937420	85	0.325872
10	87088863	13	37937729	85	0.325872
10	87089247	13	37933345	85	0.325872
10	87089247	13	37937420	85	0.325872
10	87089247	13	37937729	85	0.325872
10	87089488	13	37933345	85	0.325872
10	87089488	13	37937420	85	0.325872
10	87089488	13	37937729	85	0.325872
10	87089575	13	37933345	85	0.325872
10	87089575	13	37937420	85	0.325872
10	87089575	13	37937729	85	0.325872
10	87090571	13	37933345	85	0.325872
10	87090571	13	37937420	85	0.325872
10	87090571	13	37937729	85	0.325872
10	87090654	13	37907533	85	0.300515
10	87090654	13	37915118	85	0.315689
10	87090654	13	37919432	85	0.315689
10	87090654	13	37930570	85	0.36098
10	87090654	13	37933345	85	0.392783
10	87090654	13	37937420	85	0.392783
10	87090654	13	37937729	85	0.392783
10	87090654	13	37939781	85	0.331141
10	87090992	13	37933345	85	0.325872
10	87090992	13	37937420	85	0.325872
10	87090992	13	37937729	85	0.325872
10	87091142	13	37933345	85	0.325872
10	87091142	13	37937420	85	0.325872
10	87091142	13	37937729	85	0.325872
10	87091290	13	37933345	85	0.325872
10	87091290	13	37937420	85	0.325872
10	87091290	13	37937729	85	0.325872
10	87091342	13	37933345	85	0.325872
10	87091342	13	37937420	85	0.325872
10	87091342	13	37937729	85	0.325872
10	87091701	13	37933345	85	0.325872
10	87091701	13	37937420	85	0.325872
10	87091701	13	37937729	85	0.325872
10	87093604	13	37933345	85	0.325872
10	87093604	13	37937420	85	0.325872
10	87093604	13	37937729	85	0.325872
10	87094518	13	37933345	85	0.325872
10	87094518	13	37937420	85	0.325872
10	87094518	13	37937729	85	0.325872
10	87094617	13	37933345	85	0.325872
10	87094617	13	37937420	85	0.325872
10	87094617	13	37937729	85	0.325872
10	87094777	13	37907533	85	0.300515
10	87094777	13	37915118	85	0.315689
10	87094777	13	37919432	85	0.315689
10	87094777	13	37930570	85	0.36098
10	87094777	13	37933345	85	0.392783
10	87094777	13	37937420	85	0.392783
10	87094777	13	37937729	85	0.392783
10	87094777	13	37939781	85	0.331141
10	87094852	13	37933345	85	0.325872
10	87094852	13	37937420	85	0.325872
10	87094852	13	37937729	85	0.325872
10	87095283	13	37933345	85	0.325872
10	87095283	13	37937420	85	0.325872
10	87095283	13	37937729	85	0.325872
10	87095595	13	37933345	85	0.325872
10	87095595	13	37937420	85	0.325872
10	87095595	13	37937729	85	0.325872
10	87096406	13	37933345	85	0.325872
10	87096406	13	37937420	85	0.325872
10	87096406	13	37937729	85	0.325872
10	87097739	13	37933345	85	0.325872
10	87097739	13	37937420	85	0.325872
10	87097739	13	37937729	85	0.325872
10	87097764	13	37907533	85	0.300515
10	87097764	13	37915118	85	0.315689
10	87097764	13	37919432	85	0.315689
10	87097764	13	37930570	85	0.36098
10	87097764	13	37933345	85	0.392783
10	87097764	13	37937420	85	0.392783
10	87097764	13	37937729	85	0.392783
10	87097764	13	37939781	85	0.331141
10	87099574	13	37933345	85	0.325872
10	87099574	13	37937420	85	0.325872
10	87099574	13	37937729	85	0.325872
10	87099765	13	37933345	85	0.325872
10	87099765	13	37937420	85	0.325872
10	87099765	13	37937729	85	0.325872
10	87100369	13	37915118	85	0.301071
10	87100369	13	37919432	85	0.301071
10	87100369	13	37930570	85	0.353163
10	87100369	13	37933345	85	0.381534
10	87100369	13	37937420	85	0.381534
10	87100369	13	37937729	85	0.381534
10	87100369	13	37939781	85	0.31725
10	87100371	13	37915118	85	0.301071
10	87100371	13	37919432	85	0.301071
10	87100371	13	37930570	85	0.353163
10	87100371	13	37933345	85	0.381534
10	87100371	13	37937420	85	0.381534
10	87100371	13	37937729	85	0.381534
10	87100371	13	37939781	85	0.31725
10	87100372	13	37915118	85	0.301071
10	87100372	13	37919432	85	0.301071
10	87100372	13	37930570	85	0.353163
10	87100372	13	37933345	85	0.381534
10	87100372	13	37937420	85	0.381534
10	87100372	13	37937729	85	0.381534
10	87100372	13	37939781	85	0.31725
10	87100373	13	37915118	85	0.301071
10	87100373	13	37919432	85	0.301071
10	87100373	13	37930570	85	0.353163
10	87100373	13	37933345	85	0.381534
10	87100373	13	37937420	85	0.381534
10	87100373	13	37937729	85	0.381534
10	87100373	13	37939781	85	0.31725
10	87100374	13	37915118	85	0.301071
10	87100374	13	37919432	85	0.301071
10	87100374	13	37930570	85	0.353163
10	87100374	13	37933345	85	0.381534
10	87100374	13	37937420	85	0.381534
10	87100374	13	37937729	85	0.381534
10	87100374	13	37939781	85	0.31725
10	87100375	13	37915118	85	0.301071
10	87100375	13	37919432	85	0.301071
10	87100375	13	37930570	85	0.353163
10	87100375	13	37933345	85	0.381534
10	87100375	13	37937420	85	0.381534
10	87100375	13	37937729	85	0.381534
10	87100375	13	37939781	85	0.31725
10	87101376	13	37933345	85	0.325872
10	87101376	13	37937420	85	0.325872
10	87101376	13	37937729	85	0.325872
10	87102582	13	37933345	85	0.325872
10	87102582	13	37937420	85	0.325872
10	87102582	13	37937729	85	0.325872
10	87102866	13	37933345	85	0.325872
10	87102866	13	37937420	85	0.325872
10	87102866	13	37937729	85	0.325872
10	87103081	13	37933345	85	0.325872
10	87103081	13	37937420	85	0.325872
10	87103081	13	37937729	85	0.325872
10	87103906	13	37933345	85	0.316188
10	87103906	13	37937420	85	0.316188
10	87103906	13	37937729	85	0.316188
10	87103933	13	37933345	85	0.325872
10	87103933	13	37937420	85	0.325872
10	87103933	13	37937729	85	0.325872
10	87104325	13	37933345	85	0.325872
10	87104325	13	37937420	85	0.325872
10	87104325	13	37937729	85	0.325872
10	87105718	13	37933345	85	0.325872
10	87105718	13	37937420	85	0.325872
10	87105718	13	37937729	85	0.325872
10	87106520	13	37933345	85	0.325872
10	87106520	13	37937420	85	0.325872
10	87106520	13	37937729	85	0.325872
10	87108653	13	37933345	85	0.325872
10	87108653	13	37937420	85	0.325872
10	87108653	13	37937729	85	0.325872
10	87108770	13	37907533	85	0.300515
10	87108770	13	37915118	85	0.315689
10	87108770	13	37919432	85	0.315689
10	87108770	13	37930570	85	0.36098
10	87108770	13	37933345	85	0.392783
10	87108770	13	37937420	85	0.392783
10	87108770	13	37937729	85	0.392783
10	87108770	13	37939781	85	0.331141
10	87108863	13	37933345	85	0.316563
10	87108863	13	37937420	85	0.316563
10	87108863	13	37937729	85	0.316563
10	87108997	13	37933345	85	0.325872
10	87108997	13	37937420	85	0.325872
10	87108997	13	37937729	85	0.325872
10	87109784	13	37933345	85	0.325872
10	87109784	13	37937420	85	0.325872
10	87109784	13	37937729	85	0.325872
10	87109842	13	37933345	85	0.325872
10	87109842	13	37937420	85	0.325872
10	87109842	13	37937729	85	0.325872
10	87109957	13	37933345	85	0.325872
10	87109957	13	37937420	85	0.325872
10	87109957	13	37937729	85	0.325872
10	87109992	13	37933345	85	0.325872
10	87109992	13	37937420	85	0.325872
10	87109992	13	37937729	85	0.325872
10	87110655	13	37933345	85	0.325872
10	87110655	13	37937420	85	0.325872
10	87110655	13	37937729	85	0.325872
10	87111273	13	37930570	85	0.368503
10	87111273	13	37933345	85	0.394161
10	87111273	13	37937420	85	0.394161
10	87111273	13	37937729	85	0.394161
10	87111273	13	37939781	85	0.317408
10	87111736	13	37933345	85	0.32673
10	87111736	13	37937420	85	0.32673
10	87111736	13	37937729	85	0.32673
10	87112277	13	37930570	85	0.368503
10	87112277	13	37933345	85	0.394161
10	87112277	13	37937420	85	0.394161
10	87112277	13	37937729	85	0.394161
10	87112277	13	37939781	85	0.317408
10	87114492	13	37933345	85	0.32673
10	87114492	13	37937420	85	0.32673
10	87114492	13	37937729	85	0.32673
10	87121973	13	37933345	85	0.301763
10	87121973	13	37937420	85	0.301763
10	87121973	13	37937729	85	0.301763
10	87122976	13	37930570	85	0.368503
10	87122976	13	37933345	85	0.394161
10	87122976	13	37937420	85	0.394161
10	87122976	13	37937729	85	0.394161
10	87122976	13	37939781	85	0.317408
10	87221620	13	37907533	85	0.32072
10	87222918	13	37907533	85	0.32072
10	87223185	13	37907533	85	0.32072
10	87223645	13	37907533	85	0.32072
10	87226750	13	37907533	85	0.32072
10	87227358	13	37907533	85	0.32072
10	87228100	13	37907533	85	0.32072
10	87233167	13	37907533	85	0.32072
10	87236649	13	37907533	85	0.32072
10	87241434	13	37907533	85	0.32072
10	87241651	13	37907533	85	0.32072
10	87247624	13	37907533	85	0.32072
10	87247848	13	37907533	85	0.32072
10	87249185	13	37907533	85	0.32072
10	87250605	13	37907533	85	0.32072
10	87306202	13	37923781	85	0.308991
10	87306202	13	37927807	85	0.308991
10	87317745	13	37923781	85	0.319396
10	87317745	13	37927807	85	0.319396
10	87317793	13	37923781	85	0.329401
10	87317793	13	37927807	85	0.329401
10	87318106	13	37923781	85	0.329401
10	87318106	13	37927807	85	0.329401
10	87327684	13	37923781	85	0.308991
10	87327684	13	37927807	85	0.308991
10	87332945	13	37923781	85	0.308991
10	87332945	13	37927807	85	0.308991
10	87360956	13	42648902	85	0.312016
10	87621990	13	55278461	85	0.316071
10	87621990	13	55279961	85	0.316071
10	87621990	13	55282486	85	0.316071
10	87621990	13	55283448	85	0.316071
10	87621990	13	55292418	85	0.316071
10	87621990	13	55295223	85	0.316071
10	87621990	13	55297220	85	0.316071
10	87621990	13	55299122	85	0.316071
10	87621990	13	55300106	85	0.316071
10	87621990	13	55304644	85	0.316071
10	87621990	13	55305906	85	0.316071
10	87621990	13	55308698	85	0.316071
10	87621990	13	55310673	85	0.316071
10	88505769	13	40910591	85	0.302003
10	89419665	13	51442134	85	0.300137
10	89419665	13	51447667	85	0.300137
10	89419665	13	51450532	85	0.300137
10	89419665	13	51450776	85	0.300137
10	89438331	13	51442472	85	0.331384
10	90166212	13	56475305	85	0.32669
10	90243176	13	40944756	85	0.348637
10	90268393	13	40944756	85	0.348637
10	90527603	13	38637623	85	0.320774
10	90527603	13	38643866	85	0.353138
10	90527603	13	38643870	85	0.353138
10	90527603	13	38644257	85	0.320774
10	90527603	13	38645432	85	0.320774
10	90527603	13	38648775	85	0.320774
10	90527603	13	38649585	85	0.320774
10	90550279	13	38637623	85	0.320774
10	90550279	13	38643866	85	0.353138
10	90550279	13	38643870	85	0.353138
10	90550279	13	38644257	85	0.320774
10	90550279	13	38645432	85	0.320774
10	90550279	13	38648775	85	0.320774
10	90550279	13	38649585	85	0.320774
10	90552996	13	38637623	85	0.332454
10	90552996	13	38643866	85	0.320701
10	90552996	13	38643870	85	0.320701
10	90552996	13	38644257	85	0.332454
10	90552996	13	38645432	85	0.332454
10	90552996	13	38648775	85	0.332454
10	90552996	13	38649585	85	0.332454
10	90553051	13	38637623	85	0.320774
10	90553051	13	38643866	85	0.353138
10	90553051	13	38643870	85	0.353138
10	90553051	13	38644257	85	0.320774
10	90553051	13	38645432	85	0.320774
10	90553051	13	38648775	85	0.320774
10	90553051	13	38649585	85	0.320774
10	90556637	13	38637623	85	0.320774
10	90556637	13	38643866	85	0.353138
10	90556637	13	38643870	85	0.353138
10	90556637	13	38644257	85	0.320774
10	90556637	13	38645432	85	0.320774
10	90556637	13	38648775	85	0.320774
10	90556637	13	38649585	85	0.320774
10	91099657	13	40443262	85	0.310674
10	91100041	13	40443262	85	0.310674
10	91841710	13	47152655	85	0.303615
10	91845491	13	47152655	85	0.303615
10	91845893	13	47152655	85	0.303615
10	91850445	13	47152655	85	0.303615
10	91862582	13	47152655	85	0.303615
10	91866430	13	47152655	85	0.303615
10	91867032	13	47152655	85	0.303615
10	91867420	13	47152655	85	0.303615
10	92013913	13	58180909	85	0.309343
10	92013913	13	58182213	85	0.309343
10	92013913	13	58187698	85	0.342937
10	92013913	13	58195565	85	0.342937
10	92013913	13	58200989	85	0.342937
10	92222729	13	47158041	85	0.306089
10	93575705	13	38133653	85	0.309175
10	93968340	13	40875225	85	0.302361
10	93968340	13	40877073	85	0.302361
10	93968340	13	40878060	85	0.302361
10	93968340	13	40881484	85	0.302361
10	94416513	13	53862835	85	0.313774
10	94715147	13	45426488	85	0.307143
10	94715147	13	45426749	85	0.307143
10	94715147	13	45426922	85	0.307143
10	95575928	13	45953363	85	0.313398
10	95689347	13	38755529	85	0.305068
10	95689347	13	38756404	85	0.305068
10	95689347	13	38756491	85	0.305068
10	95689347	13	38760842	85	0.305068
10	95689347	13	38761434	85	0.311994
10	95689347	13	38765674	85	0.305068
10	95750827	13	38857287	85	0.356609
10	96396607	13	43485402	85	0.31886
10	96406595	13	43485402	85	0.311242
10	96419287	13	43485402	85	0.313914
10	96429971	13	43485402	85	0.313914
10	96434823	13	43485402	85	0.313914
10	96994351	13	42147060	85	0.301914
10	96995131	13	42147060	85	0.301914
10	97051083	13	36259715	85	0.30957
10	97051083	13	36259945	85	0.301474
10	97058265	13	43959499	85	0.324745
10	97766129	13	44126839	85	0.30732
10	98135448	13	51830713	85	0.309721
10	98135616	13	51830713	85	0.309721
10	98139584	13	51830473	85	0.392762
10	98139584	13	51830713	85	0.378254
10	98171455	13	37406852	85	0.311958
10	98766590	13	40611216	85	0.324212
10	98766590	13	40613009	85	0.324212
10	98767789	13	40611216	85	0.312757
10	98767789	13	40613009	85	0.312757
10	98767863	13	40595139	85	0.322442
10	98767863	13	40595988	85	0.322442
10	98767863	13	40596485	85	0.322442
10	98767863	13	40602347	85	0.322442
10	98767863	13	40603308	85	0.322442
10	98767863	13	40606698	85	0.322442
10	98767863	13	40611216	85	0.359114
10	98767863	13	40613009	85	0.359114
10	98768693	13	40611216	85	0.312757
10	98768693	13	40613009	85	0.312757
10	98773159	13	40595139	85	0.322442
10	98773159	13	40595988	85	0.322442
10	98773159	13	40596485	85	0.322442
10	98773159	13	40602347	85	0.322442
10	98773159	13	40603308	85	0.322442
10	98773159	13	40606698	85	0.322442
10	98773159	13	40611216	85	0.359114
10	98773159	13	40613009	85	0.359114
10	99045263	13	43625799	85	0.326148
10	99172751	13	42816689	85	0.327099
10	99320494	13	39004813	85	0.312758
10	99562626	13	56598470	85	0.304036
10	99782465	13	54325827	85	0.305581
10	99782465	13	54332181	85	0.305581
10	99782465	13	54340418	85	0.305581
10	99792931	13	54325827	85	0.315704
10	99792931	13	54332181	85	0.315704
10	99792931	13	54340418	85	0.315704
10	99793159	13	54325827	85	0.315704
10	99793159	13	54332181	85	0.315704
10	99793159	13	54340418	85	0.315704
10	99795303	13	54325827	85	0.315704
10	99795303	13	54332181	85	0.315704
10	99795303	13	54340418	85	0.315704
10	99800718	13	54294563	85	0.308758
10	99800718	13	54325827	85	0.335385
10	99800718	13	54331770	85	0.313845
10	99800718	13	54332181	85	0.335385
10	99800718	13	54340418	85	0.335385
10	99804089	13	54294563	85	0.305879
10	99804089	13	54325827	85	0.325622
10	99804089	13	54331770	85	0.307247
10	99804089	13	54332181	85	0.325622
10	99804089	13	54340418	85	0.325622
10	99807712	13	54294563	85	0.305879
10	99807712	13	54325827	85	0.325622
10	99807712	13	54331770	85	0.307247
10	99807712	13	54332181	85	0.325622
10	99807712	13	54340418	85	0.325622
10	99837760	13	54212233	85	0.306283
10	100102034	13	45221979	85	0.328909
10	100102034	13	45222314	85	0.328909
10	100102034	13	45222640	85	0.328909
10	100102034	13	45222796	85	0.310806
10	100193958	13	41661922	85	0.301909
10	100378224	13	53424055	85	0.31705
10	100378224	13	53433681	85	0.31705
10	100378224	13	53445582	85	0.31705
10	100378224	13	53446542	85	0.31705
10	101269675	13	39548208	85	0.300182
10	101269823	13	39548208	85	0.310319
10	101269882	13	39548208	85	0.310319
10	101314458	13	50464697	85	0.307946
10	101384330	13	38426869	85	0.340148
10	101384330	13	38429093	85	0.340148
10	101384330	13	38429722	85	0.340148
10	101384330	13	38432192	85	0.340148
10	101384886	13	38426869	85	0.34536
10	101384886	13	38429093	85	0.34536
10	101384886	13	38429722	85	0.34536
10	101384886	13	38432192	85	0.34536
10	101384889	13	38426869	85	0.34536
10	101384889	13	38429093	85	0.34536
10	101384889	13	38429722	85	0.34536
10	101384889	13	38432192	85	0.34536
10	101394049	13	38426869	85	0.340148
10	101394049	13	38429093	85	0.340148
10	101394049	13	38429722	85	0.340148
10	101394049	13	38432192	85	0.340148
10	101396122	13	38426869	85	0.340148
10	101396122	13	38429093	85	0.340148
10	101396122	13	38429722	85	0.340148
10	101396122	13	38432192	85	0.340148
10	101402896	13	38426869	85	0.317169
10	101402896	13	38429093	85	0.317169
10	101402896	13	38429722	85	0.317169
10	101402896	13	38432192	85	0.317169
10	101412192	13	38426869	85	0.35777
10	101412192	13	38429093	85	0.35777
10	101412192	13	38429722	85	0.35777
10	101412192	13	38432192	85	0.35777
10	101426367	13	38426869	85	0.340148
10	101426367	13	38429093	85	0.340148
10	101426367	13	38429722	85	0.340148
10	101426367	13	38432192	85	0.340148
10	101427853	13	38426869	85	0.340148
10	101427853	13	38429093	85	0.340148
10	101427853	13	38429722	85	0.340148
10	101427853	13	38432192	85	0.340148
10	101431232	13	38426869	85	0.340148
10	101431232	13	38429093	85	0.340148
10	101431232	13	38429722	85	0.340148
10	101431232	13	38432192	85	0.340148
10	101435216	13	38426869	85	0.340148
10	101435216	13	38429093	85	0.340148
10	101435216	13	38429722	85	0.340148
10	101435216	13	38432192	85	0.340148
10	101436809	13	38426869	85	0.340148
10	101436809	13	38429093	85	0.340148
10	101436809	13	38429722	85	0.340148
10	101436809	13	38432192	85	0.340148
10	101452369	13	38426869	85	0.340148
10	101452369	13	38429093	85	0.340148
10	101452369	13	38429722	85	0.340148
10	101452369	13	38432192	85	0.340148
10	101463685	13	38426869	85	0.340148
10	101463685	13	38429093	85	0.340148
10	101463685	13	38429722	85	0.340148
10	101463685	13	38432192	85	0.340148
10	101696670	13	41694137	85	0.316071
10	101696670	13	41699940	85	0.316071
10	101844210	13	43947078	85	0.303144
10	102364919	13	50799247	85	0.305879
10	102365056	13	50799247	85	0.305879
10	102365087	13	50799247	85	0.305879
10	102365198	13	50799247	85	0.305879
10	102365978	13	50799247	85	0.305879
10	102366093	13	50799247	85	0.305879
10	102369271	13	50799247	85	0.305879
10	102446624	13	40491729	85	0.311565
10	102515409	13	36192931	85	0.316287
10	102880462	13	47407430	85	0.301252
10	103988053	13	38450492	85	0.305655
10	104072327	13	38450492	85	0.311332
10	104074322	13	38450492	85	0.311332
10	104075541	13	38450492	85	0.311332
10	104077658	13	38450492	85	0.311332
10	104078232	13	38450492	85	0.311332
10	104078760	13	38450492	85	0.311332
10	104079091	13	38450492	85	0.311332
10	104085307	13	38450492	85	0.340596
10	104179219	13	38450492	85	0.314987
10	104184213	13	38450492	85	0.314987
10	104640955	13	44761837	85	0.307076
10	104640955	13	44770788	85	0.313678
10	104640955	13	44778182	85	0.307076
10	104640955	13	44780087	85	0.307076
10	104640955	13	44780506	85	0.307076
10	104641511	13	44761837	85	0.307076
10	104641511	13	44770788	85	0.313678
10	104641511	13	44778182	85	0.307076
10	104641511	13	44780087	85	0.307076
10	104641511	13	44780506	85	0.307076
10	104643596	13	44761837	85	0.307076
10	104643596	13	44770788	85	0.313678
10	104643596	13	44778182	85	0.307076
10	104643596	13	44780087	85	0.307076
10	104643596	13	44780506	85	0.307076
10	105412910	13	46111771	85	0.31722
10	105413175	13	46111771	85	0.31722
10	105510744	13	36110072	85	0.308554
10	105697171	13	47837777	85	0.304428
10	105711768	13	40501507	85	0.303445
10	105717095	13	40501507	85	0.303445
10	105824848	13	37448198	85	0.30825
10	105824848	13	37464113	85	0.30825
10	105927104	13	41997550	85	0.326079
10	106265737	13	44457925	85	0.316457
10	106265737	13	44460242	85	0.316457
10	106266185	13	44457925	85	0.316457
10	106266185	13	44460242	85	0.316457
10	106266788	13	44457925	85	0.316457
10	106266788	13	44460242	85	0.316457
10	106282260	13	49403275	85	0.313902
10	106326544	13	44300891	85	0.301057
10	106776024	13	39245188	85	0.338768
10	106776024	13	39246126	85	0.338768
10	107155785	13	51365693	85	0.355866
10	107448734	13	45656114	85	0.327541
10	107448804	13	45656114	85	0.327541
10	107455043	13	45656114	85	0.319955
10	107458408	13	45656114	85	0.335172
10	107458622	13	45656114	85	0.335172
10	107459730	13	45656114	85	0.335172
10	107462687	13	45656114	85	0.310444
10	107757069	13	51687702	85	0.312969
10	107757069	13	51695934	85	0.372699
10	108225730	13	40116233	85	0.360372
10	108231766	13	40116233	85	0.360372
10	108300046	13	38973803	85	0.313503
10	108347302	13	48281052	85	0.301564
10	108510444	13	37812511	85	0.302839
10	108512080	13	37812511	85	0.302839
10	108512086	13	37788217	85	0.31852
10	108512086	13	37795584	85	0.32365
10	108512086	13	37798434	85	0.301815
10	108512086	13	37812511	85	0.327284
10	108512086	13	37816025	85	0.306338
10	108512086	13	37822869	85	0.306338
10	108518084	13	37812511	85	0.302839
10	108521566	13	37788217	85	0.318733
10	108521566	13	37795584	85	0.326616
10	108521566	13	37798434	85	0.302017
10	108521566	13	37812511	85	0.323944
10	108521566	13	37816025	85	0.30478
10	108521566	13	37822869	85	0.30478
10	108526810	13	37812511	85	0.302839
10	108531608	13	37788217	85	0.332679
10	108531608	13	37795584	85	0.336101
10	108531608	13	37798434	85	0.316034
10	108531608	13	37812511	85	0.342219
10	108531608	13	37816025	85	0.32094
10	108531608	13	37822869	85	0.32094
10	108542329	13	37795584	85	0.306989
10	108798155	13	47172275	85	0.354278
10	108798163	13	47159484	85	0.306811
10	108798163	13	47159881	85	0.306811
10	108798163	13	47165040	85	0.306811
10	108798163	13	47165458	85	0.322449
10	108798163	13	47167903	85	0.322449
10	108798163	13	47171755	85	0.322449
10	108798163	13	47172275	85	0.387613
10	108798163	13	47172726	85	0.322449
10	108798163	13	47174295	85	0.322449
10	108798163	13	47174469	85	0.306811
10	108798163	13	47174585	85	0.306811
10	108798163	13	47175084	85	0.306811
10	109236658	13	51855114	85	0.308407
10	109236791	13	51855114	85	0.308407
10	109237090	13	51855114	85	0.38495
10	109251240	13	51855114	85	0.352007
10	109324708	13	51855114	85	0.300156
10	109373468	13	45723823	85	0.32234
10	109373468	13	45725763	85	0.32234
10	109373468	13	45727729	85	0.32234
10	109373468	13	45728066	85	0.32234
10	109373468	13	45740198	85	0.32234
10	109373468	13	45780831	85	0.300515
10	109373468	13	45781336	85	0.300515
10	109373468	13	45782353	85	0.300515
10	109373468	13	45789137	85	0.300515
10	109373468	13	45789205	85	0.300515
10	109373468	13	45789223	85	0.300515
10	109373468	13	45793439	85	0.300515
10	109373468	13	45800647	85	0.300515
10	109678877	13	38880914	85	0.31855
10	109678877	13	38881070	85	0.31855
10	80266239	13	72847257	85	0.306971
10	80274353	13	70022717	85	0.302064
10	80578565	13	58648157	85	0.302361
10	80578565	13	58648599	85	0.315399
10	80580822	13	58648157	85	0.302361
10	80580822	13	58648599	85	0.315399
10	80685735	13	70450364	85	0.310734
10	80687569	13	70450364	85	0.310734
10	81024747	13	63107056	85	0.310278
10	81179948	13	63217441	85	0.322674
10	81179948	13	63217955	85	0.322674
10	81189551	13	59959559	85	0.309594
10	81189551	13	59959560	85	0.309594
10	81189551	13	59959862	85	0.309594
10	81189551	13	59960103	85	0.311964
10	81189551	13	59960331	85	0.309594
10	81189551	13	59960737	85	0.309594
10	81189551	13	59960990	85	0.311964
10	81189551	13	59962757	85	0.320494
10	81189551	13	59964269	85	0.309594
10	81189551	13	59965468	85	0.309594
10	81189551	13	59966547	85	0.309594
10	81189551	13	59966732	85	0.309594
10	81189551	13	59967015	85	0.311964
10	81189551	13	59967306	85	0.309594
10	81189551	13	59967739	85	0.309594
10	81189551	13	59969540	85	0.309594
10	81189551	13	59969985	85	0.311964
10	81189551	13	59970158	85	0.300357
10	81189551	13	59970168	85	0.311964
10	81189551	13	59971395	85	0.311964
10	81189551	13	59971421	85	0.311964
10	81189551	13	59972018	85	0.331611
10	81189551	13	59973029	85	0.301651
10	81189551	13	59973115	85	0.311964
10	81189551	13	59973650	85	0.311964
10	81189551	13	59978300	85	0.316099
10	81189551	13	59991725	85	0.331217
10	81189551	13	59994093	85	0.321849
10	81189551	13	59996292	85	0.328205
10	81409736	13	60250843	85	0.305427
10	81409736	13	60454928	85	0.301502
10	81420950	13	69621995	85	0.307976
10	81420950	13	69622572	85	0.307976
10	81420950	13	69643899	85	0.325158
10	81469342	13	64331734	85	0.323032
10	81486576	13	64331734	85	0.304645
10	81493734	13	64331734	85	0.304645
10	81498188	13	64331734	85	0.304645
10	81548594	13	64331734	85	0.312001
10	81550567	13	64331734	85	0.315653
10	81559178	13	64331734	85	0.305336
10	82076276	13	73220435	85	0.314035
10	82076276	13	73223044	85	0.314035
10	82076276	13	73224299	85	0.32891
10	82076276	13	73224461	85	0.330806
10	82076276	13	73224644	85	0.32891
10	82076276	13	73225046	85	0.330806
10	82076276	13	73225630	85	0.330806
10	82076276	13	73225647	85	0.32891
10	82076276	13	73225904	85	0.330806
10	82076276	13	73225984	85	0.330806
10	82076276	13	73226105	85	0.330806
10	82076276	13	73226553	85	0.32891
10	82076276	13	73226722	85	0.32891
10	82076276	13	73227201	85	0.32891
10	82076276	13	73227415	85	0.330806
10	82076276	13	73227447	85	0.32891
10	82076276	13	73227475	85	0.32891
10	82076276	13	73228201	85	0.32891
10	82076276	13	73228408	85	0.32891
10	82076276	13	73228967	85	0.32891
10	82076600	13	73220435	85	0.314035
10	82076600	13	73223044	85	0.314035
10	82076600	13	73224299	85	0.32891
10	82076600	13	73224461	85	0.330806
10	82076600	13	73224644	85	0.32891
10	82076600	13	73225046	85	0.330806
10	82076600	13	73225630	85	0.330806
10	82076600	13	73225647	85	0.32891
10	82076600	13	73225904	85	0.330806
10	82076600	13	73225984	85	0.330806
10	82076600	13	73226105	85	0.330806
10	82076600	13	73226553	85	0.32891
10	82076600	13	73226722	85	0.32891
10	82076600	13	73227201	85	0.32891
10	82076600	13	73227415	85	0.330806
10	82076600	13	73227447	85	0.32891
10	82076600	13	73227475	85	0.32891
10	82076600	13	73228201	85	0.32891
10	82076600	13	73228408	85	0.32891
10	82076600	13	73228967	85	0.32891
10	82077032	13	73220435	85	0.314035
10	82077032	13	73223044	85	0.314035
10	82077032	13	73224299	85	0.32891
10	82077032	13	73224461	85	0.330806
10	82077032	13	73224644	85	0.32891
10	82077032	13	73225046	85	0.330806
10	82077032	13	73225630	85	0.330806
10	82077032	13	73225647	85	0.32891
10	82077032	13	73225904	85	0.330806
10	82077032	13	73225984	85	0.330806
10	82077032	13	73226105	85	0.330806
10	82077032	13	73226553	85	0.32891
10	82077032	13	73226722	85	0.32891
10	82077032	13	73227201	85	0.32891
10	82077032	13	73227415	85	0.330806
10	82077032	13	73227447	85	0.32891
10	82077032	13	73227475	85	0.32891
10	82077032	13	73228201	85	0.32891
10	82077032	13	73228408	85	0.32891
10	82077032	13	73228967	85	0.32891
10	82078868	13	73220435	85	0.314035
10	82078868	13	73223044	85	0.314035
10	82078868	13	73224299	85	0.32891
10	82078868	13	73224461	85	0.330806
10	82078868	13	73224644	85	0.32891
10	82078868	13	73225046	85	0.330806
10	82078868	13	73225630	85	0.330806
10	82078868	13	73225647	85	0.32891
10	82078868	13	73225904	85	0.330806
10	82078868	13	73225984	85	0.330806
10	82078868	13	73226105	85	0.330806
10	82078868	13	73226553	85	0.32891
10	82078868	13	73226722	85	0.32891
10	82078868	13	73227201	85	0.32891
10	82078868	13	73227415	85	0.330806
10	82078868	13	73227447	85	0.32891
10	82078868	13	73227475	85	0.32891
10	82078868	13	73228201	85	0.32891
10	82078868	13	73228408	85	0.32891
10	82078868	13	73228967	85	0.32891
10	82090643	13	73220435	85	0.314035
10	82090643	13	73223044	85	0.314035
10	82090643	13	73224299	85	0.32891
10	82090643	13	73224461	85	0.330806
10	82090643	13	73224644	85	0.32891
10	82090643	13	73225046	85	0.330806
10	82090643	13	73225630	85	0.330806
10	82090643	13	73225647	85	0.32891
10	82090643	13	73225904	85	0.330806
10	82090643	13	73225984	85	0.330806
10	82090643	13	73226105	85	0.330806
10	82090643	13	73226553	85	0.32891
10	82090643	13	73226722	85	0.32891
10	82090643	13	73227201	85	0.32891
10	82090643	13	73227415	85	0.330806
10	82090643	13	73227447	85	0.32891
10	82090643	13	73227475	85	0.32891
10	82090643	13	73228201	85	0.32891
10	82090643	13	73228408	85	0.32891
10	82090643	13	73228967	85	0.32891
10	82246351	13	63932451	85	0.326642
10	82253514	13	63932451	85	0.326642
10	82407096	13	75388964	85	0.308176
10	82665511	13	72813751	85	0.305377
10	82885475	13	76829562	85	0.318049
10	82885475	13	76843803	85	0.302866
10	82898123	13	71605014	85	0.319028
10	82940726	13	73174739	85	0.312386
10	84186353	13	73046124	85	0.303037
10	85376863	13	59905979	85	0.335797
10	85747868	13	66021950	85	0.308991
10	86001255	13	62697600	85	0.309021
10	86321400	13	74640658	85	0.313135
10	86835577	13	72860267	85	0.307669
10	87286607	13	63219082	85	0.308561
10	87286607	13	63219278	85	0.368276
10	87286607	13	63219477	85	0.368276
10	87286607	13	63220886	85	0.315242
10	87286607	13	63231068	85	0.401005
10	87286607	13	63231070	85	0.401005
10	87286607	13	63243351	85	0.401005
10	87286607	13	63245521	85	0.421729
10	87286607	13	63252427	85	0.335938
10	87286607	13	63252920	85	0.399019
10	87286607	13	63255244	85	0.399019
10	87286607	13	63265762	85	0.327857
10	87314491	13	63245521	85	0.313678
10	87314491	13	63252920	85	0.302357
10	87314491	13	63255244	85	0.302357
10	87722050	13	72504711	85	0.334875
10	87722201	13	72504711	85	0.334875
10	87723254	13	72504711	85	0.334875
10	87723675	13	72504711	85	0.334875
10	87723937	13	72504711	85	0.334875
10	87724258	13	72504711	85	0.334875
10	87906049	13	61812097	85	0.313801
10	87906049	13	61823553	85	0.313801
10	87906049	13	61823573	85	0.313801
10	87906049	13	61826818	85	0.313801
10	87906049	13	61828308	85	0.313801
10	87906049	13	61828516	85	0.313801
10	87906049	13	61828965	85	0.313801
10	87906049	13	61829473	85	0.313801
10	87906049	13	61829880	85	0.313801
10	87906049	13	61831354	85	0.313801
10	87906049	13	61832793	85	0.313801
10	87906049	13	61833483	85	0.313801
10	87906049	13	61841332	85	0.313801
10	87906049	13	61845462	85	0.313801
10	88429525	13	74841797	85	0.306823
10	88429525	13	74845162	85	0.306823
10	88440407	13	68206377	85	0.300634
10	88440590	13	68206377	85	0.300634
10	89143004	13	59270733	85	0.316556
10	89145303	13	59270733	85	0.356989
10	89146603	13	74144954	85	0.319135
10	90058637	13	62803973	85	0.312725
10	90058637	13	62809274	85	0.312725
10	90058637	13	62809448	85	0.312725
10	90058637	13	62814937	85	0.312725
10	90058637	13	62819592	85	0.312725
10	90058637	13	62823188	85	0.312725
10	90058637	13	62823877	85	0.365367
10	90058637	13	62827152	85	0.365367
10	90058637	13	62830008	85	0.365367
10	90058637	13	62843252	85	0.365367
10	90058637	13	62847362	85	0.365367
10	90058637	13	62848238	85	0.365367
10	90058637	13	62852670	85	0.365367
10	90058637	13	62856481	85	0.332085
10	91010479	13	62070381	85	0.321965
10	91336342	13	64265436	85	0.313583
10	91336342	13	64266125	85	0.313583
10	91337950	13	64265436	85	0.313583
10	91337950	13	64266125	85	0.313583
10	91344169	13	64265436	85	0.313583
10	91344169	13	64266125	85	0.313583
10	91351003	13	64265436	85	0.313583
10	91351003	13	64266125	85	0.313583
10	91584233	13	64079643	85	0.302721
10	91584575	13	64079643	85	0.302721
10	91638956	13	66186347	85	0.305141
10	91640848	13	66186347	85	0.305141
10	91641358	13	66186347	85	0.305141
10	91642793	13	66186347	85	0.305141
10	91643137	13	66186347	85	0.305141
10	91643866	13	66186347	85	0.305141
10	91645367	13	66186347	85	0.305141
10	91849118	13	70886558	85	0.315073
10	91851217	13	70886558	85	0.300784
10	91857832	13	70886558	85	0.320584
10	91865472	13	70886558	85	0.300784
10	91924450	13	74867695	85	0.305291
10	91929096	13	74867695	85	0.305291
10	91930713	13	74867695	85	0.305291
10	91945576	13	74867695	85	0.306206
10	92059835	13	69210863	85	0.333234
10	92059835	13	69213536	85	0.306065
10	92368536	13	77413980	85	0.314599
10	92434701	13	59505922	85	0.34755
10	92434734	13	59505922	85	0.34755
10	92434957	13	59505922	85	0.34755
10	92734419	13	61175913	85	0.332579
10	92734419	13	61178652	85	0.332711
10	92739374	13	61172025	85	0.303036
10	92939012	13	58841940	85	0.323102
10	92939012	13	58851350	85	0.323102
10	92940702	13	58841940	85	0.323102
10	92940702	13	58851350	85	0.323102
10	92941138	13	58841940	85	0.323102
10	92941138	13	58851350	85	0.323102
10	92953060	13	58841940	85	0.306043
10	92953060	13	58851350	85	0.306043
10	93325414	13	75187987	85	0.313398
10	93325820	13	75187987	85	0.313398
10	93326844	13	75187987	85	0.313398
10	93561829	13	77824881	85	0.304705
10	93593527	13	77824881	85	0.324137
10	93608035	13	77824881	85	0.313163
10	93610771	13	77824881	85	0.313163
10	93798319	13	77551803	85	0.317344
10	93798319	13	77552057	85	0.320915
10	93798319	13	77552271	85	0.320915
10	94082196	13	70407551	85	0.302769
10	94082196	13	70409622	85	0.302769
10	94119501	13	64168230	85	0.314405
10	94184256	13	75230240	85	0.368039
10	94184977	13	75230240	85	0.368039
10	94190514	13	75230240	85	0.342999
10	94191984	13	75230240	85	0.342999
10	94194582	13	75230240	85	0.342999
10	94195710	13	75230240	85	0.349806
10	94468643	13	64267886	85	0.346419
10	94468643	13	64270183	85	0.346419
10	94468643	13	64282036	85	0.346419
10	94468643	13	64283629	85	0.346419
10	94468643	13	64285592	85	0.346419
10	94468643	13	64289606	85	0.346419
10	94468643	13	64332171	85	0.346419
10	94485211	13	64267886	85	0.346419
10	94485211	13	64270183	85	0.346419
10	94485211	13	64282036	85	0.346419
10	94485211	13	64283629	85	0.346419
10	94485211	13	64285592	85	0.346419
10	94485211	13	64289606	85	0.346419
10	94485211	13	64332171	85	0.346419
10	94487801	13	64267886	85	0.346419
10	94487801	13	64270183	85	0.346419
10	94487801	13	64282036	85	0.346419
10	94487801	13	64283629	85	0.346419
10	94487801	13	64285592	85	0.346419
10	94487801	13	64289606	85	0.346419
10	94487801	13	64332171	85	0.346419
10	94490174	13	64267886	85	0.323305
10	94490174	13	64270183	85	0.323305
10	94490174	13	64282036	85	0.323305
10	94490174	13	64283629	85	0.323305
10	94490174	13	64285592	85	0.323305
10	94490174	13	64289606	85	0.323305
10	94490174	13	64332171	85	0.323305
10	94538708	13	64962452	85	0.301704
10	94538708	13	64965700	85	0.301704
10	94538708	13	64966613	85	0.301704
10	94538708	13	64966733	85	0.301704
10	94550957	13	69231045	85	0.302839
10	94830539	13	61057778	85	0.316905
10	95168634	13	72975251	85	0.477247
10	95294550	13	77585570	85	0.313432
10	95299669	13	77585570	85	0.354308
10	95396123	13	69573095	85	0.318527
10	95396123	13	69578250	85	0.318527
10	95396123	13	69580147	85	0.318527
10	95396123	13	69581350	85	0.318527
10	95396123	13	69582697	85	0.318527
10	95576040	13	68737796	85	0.303959
10	95652958	13	67163036	85	0.309424
10	95652958	13	67178418	85	0.312001
10	95652997	13	67163036	85	0.309424
10	95652997	13	67178418	85	0.312001
10	95653020	13	67163036	85	0.309424
10	95653020	13	67178418	85	0.312001
10	95654372	13	67163036	85	0.309424
10	95654372	13	67178418	85	0.312001
10	96127876	13	59619818	85	0.323089
10	96127876	13	59627326	85	0.303834
10	97029639	13	72769058	85	0.305307
10	97031118	13	72769058	85	0.335543
10	97031189	13	72769058	85	0.335543
10	97032612	13	72769058	85	0.318502
10	97033047	13	72769058	85	0.324957
10	97035006	13	72769058	85	0.302217
10	97190227	13	71261020	85	0.303831
10	98016805	13	75067465	85	0.305612
10	98016805	13	75068021	85	0.305612
10	98124715	13	61463118	85	0.309422
10	98124715	13	61469478	85	0.309422
10	98124715	13	61469504	85	0.309422
10	98124715	13	61470978	85	0.309422
10	99362850	13	64417191	85	0.301305
10	100026709	13	59906516	85	0.30313
10	100101083	13	71864264	85	0.346871
10	100101083	13	71864348	85	0.346871
10	100103416	13	69782088	85	0.305786
10	100103416	13	70011959	85	0.357933
10	100553372	13	78128610	85	0.308312
10	100553714	13	78128610	85	0.308312
10	100557572	13	78128610	85	0.308312
10	100559240	13	78128610	85	0.308312
10	100559806	13	78128610	85	0.308312
10	100564668	13	78128610	85	0.308312
10	100566190	13	78128610	85	0.308312
10	100566761	13	78128610	85	0.308312
10	101262465	13	76260026	85	0.336323
10	101306272	13	66487609	85	0.385616
10	101306272	13	66487943	85	0.382994
10	101306272	13	66489084	85	0.352263
10	101306272	13	66491033	85	0.382994
10	101306272	13	66498923	85	0.352263
10	101309283	13	66487609	85	0.318761
10	101309283	13	66487943	85	0.315995
10	101309283	13	66491033	85	0.315995
10	101357029	13	72789857	85	0.333482
10	101357029	13	72790029	85	0.333482
10	101357029	13	72790088	85	0.333482
10	101357029	13	72792965	85	0.333482
10	101357029	13	72793394	85	0.333482
10	101358685	13	63275120	85	0.315516
10	101360742	13	63275120	85	0.315516
10	101538510	13	59261225	85	0.3225
10	101539887	13	59261225	85	0.3225
10	101545558	13	59261225	85	0.3225
10	101547276	13	59261225	85	0.3225
10	101555419	13	59261225	85	0.3225
10	101572343	13	59261225	85	0.3225
10	101587931	13	59261225	85	0.3225
10	101589328	13	59261225	85	0.3225
10	101602573	13	59261225	85	0.301361
10	101617736	13	59260131	85	0.305155
10	101617736	13	59261225	85	0.311473
10	101617736	13	59291377	85	0.315403
10	101785128	13	70509383	85	0.319919
10	102214710	13	75210082	85	0.301212
10	102214710	13	75210198	85	0.301294
10	102214710	13	75210207	85	0.301294
10	102214762	13	75210082	85	0.301212
10	102214762	13	75210198	85	0.301294
10	102214762	13	75210207	85	0.301294
10	102217780	13	75210082	85	0.301212
10	102217780	13	75210198	85	0.301294
10	102217780	13	75210207	85	0.301294
10	102220325	13	75210082	85	0.301212
10	102220325	13	75210198	85	0.301294
10	102220325	13	75210207	85	0.301294
10	102228709	13	75210082	85	0.301212
10	102228709	13	75210198	85	0.301294
10	102228709	13	75210207	85	0.301294
10	102229016	13	75210082	85	0.301212
10	102229016	13	75210198	85	0.301294
10	102229016	13	75210207	85	0.301294
10	102775716	13	72504711	85	0.308991
10	103519378	13	73194787	85	0.303667
10	104239100	13	73300882	85	0.301775
10	104699760	13	71229325	85	0.316399
10	105478457	13	61170289	85	0.308781
10	105478457	13	61174990	85	0.308781
10	105718428	13	73059565	85	0.309059
10	105867176	13	61157458	85	0.30153
10	106141457	13	71500975	85	0.328596
10	106141457	13	71512135	85	0.379036
10	106141457	13	71512136	85	0.379036
10	106141457	13	71513246	85	0.379036
10	106149893	13	71500975	85	0.328596
10	106149893	13	71512135	85	0.379036
10	106149893	13	71512136	85	0.379036
10	106149893	13	71513246	85	0.379036
10	106152387	13	71500975	85	0.328596
10	106152387	13	71512135	85	0.379036
10	106152387	13	71512136	85	0.379036
10	106152387	13	71513246	85	0.379036
10	106156898	13	71500975	85	0.328596
10	106156898	13	71512135	85	0.379036
10	106156898	13	71512136	85	0.379036
10	106156898	13	71513246	85	0.379036
10	106161565	13	71500975	85	0.303171
10	106161565	13	71512135	85	0.353281
10	106161565	13	71512136	85	0.353281
10	106161565	13	71513246	85	0.353281
10	106164357	13	71500975	85	0.303171
10	106164357	13	71512135	85	0.353281
10	106164357	13	71512136	85	0.353281
10	106164357	13	71513246	85	0.353281
10	106165272	13	71500975	85	0.303171
10	106165272	13	71512135	85	0.353281
10	106165272	13	71512136	85	0.353281
10	106165272	13	71513246	85	0.353281
10	106178840	13	71500975	85	0.303171
10	106178840	13	71512135	85	0.353281
10	106178840	13	71512136	85	0.353281
10	106178840	13	71513246	85	0.353281
10	106186154	13	71500975	85	0.303171
10	106186154	13	71512135	85	0.353281
10	106186154	13	71512136	85	0.353281
10	106186154	13	71513246	85	0.353281
10	106195732	13	71512135	85	0.306278
10	106195732	13	71512136	85	0.306278
10	106195732	13	71513246	85	0.306278
10	106616353	13	67749997	85	0.306717
10	106776024	13	71949905	85	0.310721
10	107447046	13	63527269	85	0.300546
10	107447046	13	63529572	85	0.300546
10	108529242	13	75900758	85	0.355922
10	108529242	13	75905620	85	0.355922
10	108529242	13	75906811	85	0.329556
10	108536810	13	75900758	85	0.313075
10	108536810	13	75905620	85	0.313075
10	108640099	13	64383729	85	0.316695
10	108640099	13	64384850	85	0.316695
10	108851779	13	74976298	85	0.365688
10	108851779	13	74976349	85	0.365688
10	108851779	13	74976350	85	0.365688
10	108851779	13	74976384	85	0.365688
10	108851779	13	74976934	85	0.365688
10	108851779	13	74977008	85	0.365688
10	108851779	13	74977064	85	0.365688
10	108851779	13	74977085	85	0.365688
10	108851779	13	74977110	85	0.365688
10	108851779	13	74977182	85	0.32474
10	108851779	13	74983878	85	0.320726
10	108852936	13	74976298	85	0.365688
10	108852936	13	74976349	85	0.365688
10	108852936	13	74976350	85	0.365688
10	108852936	13	74976384	85	0.365688
10	108852936	13	74976934	85	0.365688
10	108852936	13	74977008	85	0.365688
10	108852936	13	74977064	85	0.365688
10	108852936	13	74977085	85	0.365688
10	108852936	13	74977110	85	0.365688
10	108852936	13	74977182	85	0.32474
10	108852936	13	74983878	85	0.320726
10	108856606	13	74976298	85	0.398352
10	108856606	13	74976349	85	0.398352
10	108856606	13	74976350	85	0.398352
10	108856606	13	74976384	85	0.398352
10	108856606	13	74976934	85	0.398352
10	108856606	13	74977008	85	0.398352
10	108856606	13	74977064	85	0.398352
10	108856606	13	74977085	85	0.398352
10	108856606	13	74977110	85	0.398352
10	108856606	13	74977182	85	0.348549
10	108856606	13	74983878	85	0.306517
10	108858337	13	74976298	85	0.404486
10	108858337	13	74976349	85	0.404486
10	108858337	13	74976350	85	0.404486
10	108858337	13	74976384	85	0.404486
10	108858337	13	74976934	85	0.404486
10	108858337	13	74977008	85	0.404486
10	108858337	13	74977064	85	0.404486
10	108858337	13	74977085	85	0.404486
10	108858337	13	74977110	85	0.404486
10	108858337	13	74977182	85	0.354341
10	108858337	13	74983878	85	0.316177
10	108873447	13	76776232	85	0.30672
10	109339489	13	67770568	85	0.302965
10	109339489	13	67771221	85	0.330682
10	109345147	13	67771221	85	0.310051
10	109560560	13	66646697	85	0.301441
10	109690236	13	59903291	85	0.315396
10	80582807	13	82162696	85	0.300734
10	80604445	13	82168285	85	0.300844
10	80604893	13	82168285	85	0.331665
10	80604893	13	82172617	85	0.315402
10	80604893	13	82172827	85	0.315402
10	80604893	13	82173547	85	0.315402
10	80605046	13	82168285	85	0.311664
10	80605134	13	82168285	85	0.321467
10	80605134	13	82172617	85	0.304041
10	80605134	13	82172827	85	0.304041
10	80605134	13	82173547	85	0.304041
10	80605333	13	82168285	85	0.321467
10	80605333	13	82172617	85	0.304041
10	80605333	13	82172827	85	0.304041
10	80605333	13	82173547	85	0.304041
10	80606605	13	82168285	85	0.311664
10	80606675	13	82168285	85	0.300844
10	80606965	13	82156093	85	0.303542
10	80606965	13	82156165	85	0.302492
10	80606965	13	82168285	85	0.338453
10	80606965	13	82172617	85	0.316874
10	80606965	13	82172827	85	0.316874
10	80606965	13	82173547	85	0.316874
10	80607287	13	82162696	85	0.308577
10	80607396	13	82156093	85	0.303542
10	80607396	13	82156165	85	0.302492
10	80607396	13	82168285	85	0.338453
10	80607396	13	82172617	85	0.316874
10	80607396	13	82172827	85	0.316874
10	80607396	13	82173547	85	0.316874
10	80607717	13	82156093	85	0.303542
10	80607717	13	82156165	85	0.302492
10	80607717	13	82168285	85	0.338453
10	80607717	13	82172617	85	0.316874
10	80607717	13	82172827	85	0.316874
10	80607717	13	82173547	85	0.316874
10	80608367	13	82156093	85	0.303542
10	80608367	13	82156165	85	0.302492
10	80608367	13	82168285	85	0.338453
10	80608367	13	82172617	85	0.316874
10	80608367	13	82172827	85	0.316874
10	80608367	13	82173547	85	0.316874
10	80608922	13	82162696	85	0.308577
10	80648205	13	90439663	85	0.303295
10	80886599	13	93845799	85	0.340555
10	80886599	13	93850793	85	0.321836
10	80886599	13	93850795	85	0.321836
10	80886599	13	93854140	85	0.314756
10	80886599	13	93855934	85	0.321836
10	80889177	13	93845799	85	0.308418
10	80889211	13	93845799	85	0.340555
10	80889211	13	93850793	85	0.321836
10	80889211	13	93850795	85	0.321836
10	80889211	13	93854140	85	0.314756
10	80889211	13	93855934	85	0.321836
10	80890671	13	93845799	85	0.308418
10	80890674	13	93845799	85	0.340555
10	80890674	13	93850793	85	0.321836
10	80890674	13	93850795	85	0.321836
10	80890674	13	93854140	85	0.314756
10	80890674	13	93855934	85	0.321836
10	81043573	13	82920610	85	0.300214
10	81134432	13	83865945	85	0.323557
10	81137863	13	83863777	85	0.331393
10	81137863	13	83865945	85	0.344698
10	81137863	13	83882292	85	0.320495
10	81138623	13	83865945	85	0.323102
10	81287489	13	84035989	85	0.356235
10	81287489	13	84037358	85	0.356235
10	81293785	13	84035989	85	0.379615
10	81293785	13	84037358	85	0.379615
10	81393845	13	86023465	85	0.30264
10	81393845	13	86023878	85	0.30264
10	81393845	13	86024495	85	0.30264
10	81680523	13	79815749	85	0.301275
10	81680523	13	79815782	85	0.301275
10	81680523	13	79816597	85	0.3126
10	81680523	13	79818457	85	0.301275
10	81680523	13	79822156	85	0.301275
10	81680523	13	79822649	85	0.301275
10	81680523	13	79826041	85	0.301275
10	81680523	13	79830389	85	0.301275
10	81685783	13	79815749	85	0.301275
10	81685783	13	79815782	85	0.301275
10	81685783	13	79816597	85	0.3126
10	81685783	13	79818457	85	0.301275
10	81685783	13	79822156	85	0.301275
10	81685783	13	79822649	85	0.301275
10	81685783	13	79826041	85	0.301275
10	81685783	13	79830389	85	0.301275
10	81688079	13	79815749	85	0.341963
10	81688079	13	79815782	85	0.341963
10	81688079	13	79816597	85	0.334717
10	81688079	13	79818457	85	0.341963
10	81688079	13	79820675	85	0.305155
10	81688079	13	79822156	85	0.341963
10	81688079	13	79822649	85	0.341963
10	81688079	13	79822981	85	0.305155
10	81688079	13	79822995	85	0.305155
10	81688079	13	79824974	85	0.305155
10	81688079	13	79826041	85	0.341963
10	81688079	13	79826561	85	0.305155
10	81688079	13	79828261	85	0.308751
10	81688079	13	79830389	85	0.341963
10	81688079	13	79833705	85	0.308751
10	81688079	13	79880201	85	0.305155
10	81688477	13	79815749	85	0.301275
10	81688477	13	79815782	85	0.301275
10	81688477	13	79816597	85	0.3126
10	81688477	13	79818457	85	0.301275
10	81688477	13	79822156	85	0.301275
10	81688477	13	79822649	85	0.301275
10	81688477	13	79826041	85	0.301275
10	81688477	13	79830389	85	0.301275
10	81689540	13	79815749	85	0.341963
10	81689540	13	79815782	85	0.341963
10	81689540	13	79816597	85	0.334717
10	81689540	13	79818457	85	0.341963
10	81689540	13	79820675	85	0.305155
10	81689540	13	79822156	85	0.341963
10	81689540	13	79822649	85	0.341963
10	81689540	13	79822981	85	0.305155
10	81689540	13	79822995	85	0.305155
10	81689540	13	79824974	85	0.305155
10	81689540	13	79826041	85	0.341963
10	81689540	13	79826561	85	0.305155
10	81689540	13	79828261	85	0.308751
10	81689540	13	79830389	85	0.341963
10	81689540	13	79833705	85	0.308751
10	81689540	13	79880201	85	0.305155
10	81690780	13	79815749	85	0.301275
10	81690780	13	79815782	85	0.301275
10	81690780	13	79816597	85	0.3126
10	81690780	13	79818457	85	0.301275
10	81690780	13	79822156	85	0.301275
10	81690780	13	79822649	85	0.301275
10	81690780	13	79826041	85	0.301275
10	81690780	13	79830389	85	0.301275
10	81691125	13	79815749	85	0.301275
10	81691125	13	79815782	85	0.301275
10	81691125	13	79816597	85	0.3126
10	81691125	13	79818457	85	0.301275
10	81691125	13	79822156	85	0.301275
10	81691125	13	79822649	85	0.301275
10	81691125	13	79826041	85	0.301275
10	81691125	13	79830389	85	0.301275
10	81696829	13	79815749	85	0.359148
10	81696829	13	79815782	85	0.359148
10	81696829	13	79816597	85	0.359887
10	81696829	13	79818457	85	0.359148
10	81696829	13	79820675	85	0.333459
10	81696829	13	79822156	85	0.359148
10	81696829	13	79822649	85	0.359148
10	81696829	13	79822981	85	0.333459
10	81696829	13	79822995	85	0.333459
10	81696829	13	79824974	85	0.333459
10	81696829	13	79826041	85	0.359148
10	81696829	13	79826561	85	0.333459
10	81696829	13	79828261	85	0.321799
10	81696829	13	79830389	85	0.359148
10	81696829	13	79833705	85	0.321799
10	81696829	13	79880201	85	0.333459
10	81697177	13	79815749	85	0.301275
10	81697177	13	79815782	85	0.301275
10	81697177	13	79816597	85	0.3126
10	81697177	13	79818457	85	0.301275
10	81697177	13	79822156	85	0.301275
10	81697177	13	79822649	85	0.301275
10	81697177	13	79826041	85	0.301275
10	81697177	13	79830389	85	0.301275
10	82141078	13	91584820	85	0.31126
10	82149655	13	91584820	85	0.301619
10	82414762	13	91762823	85	0.308991
10	82428659	13	94051889	85	0.367567
10	82428659	13	94052346	85	0.367567
10	82428659	13	94053779	85	0.335957
10	82429009	13	94051889	85	0.337391
10	82429009	13	94052346	85	0.337391
10	82429009	13	94053779	85	0.305441
10	82429759	13	94051889	85	0.337391
10	82429759	13	94052346	85	0.337391
10	82429759	13	94053779	85	0.305441
10	82436721	13	93252069	85	0.333654
10	83010752	13	91091946	85	0.317252
10	83010752	13	91148789	85	0.32064
10	83363300	13	80514078	85	0.338066
10	83771386	13	80182912	85	0.302769
10	83772074	13	80182912	85	0.302769
10	83774854	13	80182912	85	0.302769
10	83775322	13	80182912	85	0.302769
10	83775626	13	80182912	85	0.302769
10	83780833	13	80182912	85	0.302769
10	83780901	13	80182912	85	0.302769
10	83784905	13	80182912	85	0.302769
10	83785163	13	80182912	85	0.302769
10	83789348	13	80182912	85	0.302769
10	83790520	13	80182912	85	0.302769
10	83793669	13	80182912	85	0.302769
10	83797489	13	80182912	85	0.302769
10	83797930	13	80182912	85	0.302769
10	83829397	13	93660048	85	0.300175
10	83829397	13	93693742	85	0.309536
10	83829397	13	93719962	85	0.309536
10	83829397	13	93732543	85	0.309536
10	83829397	13	93740028	85	0.309536
10	83975555	13	97111792	85	0.305892
10	83975567	13	97111792	85	0.305892
10	83975769	13	97111792	85	0.305892
10	83975810	13	97111792	85	0.305892
10	83975903	13	97111792	85	0.305892
10	83975983	13	97111792	85	0.305892
10	83976151	13	97111792	85	0.305892
10	83976156	13	97111792	85	0.305892
10	83976279	13	97111792	85	0.305892
10	83976294	13	97111792	85	0.305892
10	83976978	13	97111792	85	0.305892
10	83977046	13	97111792	85	0.305892
10	83977137	13	97111792	85	0.305892
10	83977280	13	97111792	85	0.305892
10	83977346	13	97111792	85	0.305892
10	83977462	13	97111792	85	0.305892
10	83977529	13	97111792	85	0.305892
10	83977695	13	97111792	85	0.305892
10	83977895	13	97111792	85	0.305892
10	83977952	13	97111792	85	0.305892
10	83977965	13	97111792	85	0.305892
10	83979052	13	97111792	85	0.305892
10	83979686	13	97111792	85	0.305892
10	83979933	13	97111792	85	0.305892
10	83980320	13	97111792	85	0.305892
10	83980520	13	97111792	85	0.305892
10	83980594	13	97111792	85	0.305892
10	83981205	13	97111792	85	0.305892
10	83998689	13	94770906	85	0.314756
10	84094771	13	90955672	85	0.320824
10	84098752	13	90955672	85	0.320824
10	84104167	13	90955672	85	0.320824
10	84766928	13	90240860	85	0.31562
10	84768779	13	90240860	85	0.31562
10	85463989	13	95011407	85	0.358005
10	85778375	13	79802382	85	0.302227
10	85778523	13	79802382	85	0.302227
10	85778903	13	79802382	85	0.302227
10	85779923	13	79802382	85	0.302227
10	85780168	13	79802382	85	0.302227
10	85786038	13	79802382	85	0.302227
10	85786610	13	79802382	85	0.302227
10	86900243	13	81689771	85	0.310329
10	86900243	13	81699327	85	0.301906
10	86900243	13	81722633	85	0.310329
10	86901099	13	81689771	85	0.310329
10	86901099	13	81699327	85	0.301906
10	86901099	13	81722633	85	0.310329
10	86901245	13	81689771	85	0.310329
10	86901245	13	81699327	85	0.301906
10	86901245	13	81722633	85	0.310329
10	86902069	13	81689771	85	0.310329
10	86902069	13	81699327	85	0.301906
10	86902069	13	81722633	85	0.310329
10	86902076	13	81689771	85	0.310329
10	86902076	13	81699327	85	0.301906
10	86902076	13	81722633	85	0.310329
10	86902310	13	81689771	85	0.310329
10	86902310	13	81699327	85	0.301906
10	86902310	13	81722633	85	0.310329
10	86903385	13	81689771	85	0.310329
10	86903385	13	81699327	85	0.301906
10	86903385	13	81722633	85	0.310329
10	86905390	13	81689771	85	0.310329
10	86905390	13	81699327	85	0.301906
10	86905390	13	81722633	85	0.310329
10	86905795	13	81689771	85	0.310329
10	86905795	13	81699327	85	0.301906
10	86905795	13	81722633	85	0.310329
10	86906452	13	81689771	85	0.310329
10	86906452	13	81699327	85	0.301906
10	86906452	13	81722633	85	0.310329
10	86907187	13	81689771	85	0.310329
10	86907187	13	81699327	85	0.301906
10	86907187	13	81722633	85	0.310329
10	86932160	13	81682069	85	0.315242
10	87922873	13	92752594	85	0.320952
10	88602589	13	91343269	85	0.306698
10	88602589	13	91346878	85	0.319702
10	88602589	13	91349600	85	0.300028
10	88603145	13	91343269	85	0.310631
10	88603145	13	91346878	85	0.326051
10	88603145	13	91349600	85	0.303853
10	88699598	13	93098096	85	0.341762
10	88743536	13	94724842	85	0.304822
10	88743536	13	94724978	85	0.304822
10	88743536	13	94725048	85	0.304822
10	88743536	13	94725327	85	0.304822
10	88743536	13	94729561	85	0.304822
10	88743536	13	94729814	85	0.304822
10	88743536	13	94730664	85	0.304822
10	88743536	13	94730944	85	0.304822
10	88743536	13	94731597	85	0.304822
10	88743536	13	94731658	85	0.304822
10	88743536	13	94732588	85	0.304822
10	88838039	13	94923411	85	0.309256
10	89292637	13	80298066	85	0.320915
10	89392608	13	85884117	85	0.37017
10	89392608	13	85885028	85	0.37017
10	89392608	13	85886645	85	0.37017
10	89400906	13	85884117	85	0.37017
10	89400906	13	85885028	85	0.37017
10	89400906	13	85886645	85	0.37017
10	89409658	13	85884117	85	0.32072
10	89409658	13	85885028	85	0.32072
10	89409658	13	85886645	85	0.32072
10	89483062	13	78932583	85	0.305994
10	89483062	13	78933047	85	0.305994
10	89483062	13	78939052	85	0.305994
10	89483062	13	78939605	85	0.305994
10	89819111	13	80528644	85	0.341593
10	89819111	13	80531293	85	0.341593
10	89819111	13	80533611	85	0.341593
10	90023256	13	84771366	85	0.307658
10	90023256	13	84777708	85	0.307658
10	90024249	13	81504670	85	0.308816
10	90024249	13	81506957	85	0.308816
10	90024249	13	81507069	85	0.308816
10	90024249	13	81520548	85	0.308816
10	90024913	13	81504670	85	0.308816
10	90024913	13	81506957	85	0.308816
10	90024913	13	81507069	85	0.308816
10	90024913	13	81520548	85	0.308816
10	90027875	13	81504670	85	0.308816
10	90027875	13	81506957	85	0.308816
10	90027875	13	81507069	85	0.308816
10	90027875	13	81520548	85	0.308816
10	90821280	13	94728398	85	0.330192
10	91145369	13	80097715	85	0.307207
10	91145369	13	80158400	85	0.307207
10	91158167	13	80012196	85	0.307653
10	91158167	13	80070807	85	0.314547
10	91158167	13	80084350	85	0.314547
10	91158167	13	80097715	85	0.330653
10	91158167	13	80158400	85	0.330653
10	91390834	13	90760710	85	0.31383
10	91399732	13	90760710	85	0.31383
10	91647686	13	90725273	85	0.312108
10	92333073	13	93950734	85	0.313026
10	92343910	13	93950734	85	0.31441
10	92346053	13	93950734	85	0.313026
10	93476987	13	91447291	85	0.315168
10	93479949	13	91447291	85	0.315168
10	93501469	13	91447291	85	0.301165
10	94532345	13	88035878	85	0.402994
10	94832267	13	81048859	85	0.319736
10	95487802	13	85463912	85	0.319891
10	95782925	13	97052409	85	0.304844
10	97227714	13	85562117	85	0.306844
10	97227872	13	85562117	85	0.306844
10	97232884	13	85562117	85	0.306844
10	97321034	13	86152698	85	0.313984
10	97331424	13	85964504	85	0.306816
10	97331424	13	85977457	85	0.306816
10	97375171	13	96719114	85	0.305441
10	97800242	13	90271795	85	0.31812
10	97800242	13	90274688	85	0.31812
10	97800242	13	90295680	85	0.31812
10	97807041	13	90271795	85	0.346929
10	97807041	13	90274688	85	0.346929
10	97807041	13	90295680	85	0.346929
10	97809238	13	90271795	85	0.332207
10	97809238	13	90274688	85	0.332207
10	97809238	13	90295680	85	0.332207
10	97833494	13	90271795	85	0.346929
10	97833494	13	90274688	85	0.346929
10	97833494	13	90295680	85	0.346929
10	97837459	13	90271795	85	0.31812
10	97837459	13	90274688	85	0.31812
10	97837459	13	90295680	85	0.31812
10	98026732	13	86149060	85	0.31824
10	98026732	13	86152698	85	0.306778
10	98166356	13	95301650	85	0.332558
10	98473098	13	80236586	85	0.328788
10	98790567	13	88226908	85	0.303192
10	98901672	13	79356869	85	0.300632
10	98969736	13	85317082	85	0.3057
10	98973956	13	93251261	85	0.303485
10	98973956	13	93254687	85	0.303485
10	98973956	13	93256094	85	0.303485
10	98973956	13	93256453	85	0.303485
10	98973956	13	93256564	85	0.303485
10	99007197	13	93251261	85	0.399594
10	99007197	13	93252260	85	0.305912
10	99007197	13	93254687	85	0.399594
10	99007197	13	93256094	85	0.399594
10	99007197	13	93256453	85	0.399594
10	99007197	13	93256564	85	0.399594
10	99007197	13	93272303	85	0.319751
10	99007197	13	93272665	85	0.319751
10	99010335	13	93251261	85	0.316654
10	99010335	13	93254687	85	0.316654
10	99010335	13	93256094	85	0.316654
10	99010335	13	93256453	85	0.316654
10	99010335	13	93256564	85	0.316654
10	99021052	13	93251261	85	0.302132
10	99021052	13	93254687	85	0.302132
10	99021052	13	93256094	85	0.302132
10	99021052	13	93256453	85	0.302132
10	99021052	13	93256564	85	0.302132
10	99023856	13	93251261	85	0.302132
10	99023856	13	93254687	85	0.302132
10	99023856	13	93256094	85	0.302132
10	99023856	13	93256453	85	0.302132
10	99023856	13	93256564	85	0.302132
10	99028131	13	93251261	85	0.302132
10	99028131	13	93254687	85	0.302132
10	99028131	13	93256094	85	0.302132
10	99028131	13	93256453	85	0.302132
10	99028131	13	93256564	85	0.302132
10	99040580	13	93251261	85	0.302132
10	99040580	13	93254687	85	0.302132
10	99040580	13	93256094	85	0.302132
10	99040580	13	93256453	85	0.302132
10	99040580	13	93256564	85	0.302132
10	99043804	13	93251261	85	0.302132
10	99043804	13	93254687	85	0.302132
10	99043804	13	93256094	85	0.302132
10	99043804	13	93256453	85	0.302132
10	99043804	13	93256564	85	0.302132
10	99044048	13	93251261	85	0.302132
10	99044048	13	93254687	85	0.302132
10	99044048	13	93256094	85	0.302132
10	99044048	13	93256453	85	0.302132
10	99044048	13	93256564	85	0.302132
10	99046693	13	93251261	85	0.313985
10	99046693	13	93254687	85	0.313985
10	99046693	13	93256094	85	0.313985
10	99046693	13	93256453	85	0.313985
10	99046693	13	93256564	85	0.313985
10	99047663	13	93251261	85	0.313985
10	99047663	13	93254687	85	0.313985
10	99047663	13	93256094	85	0.313985
10	99047663	13	93256453	85	0.313985
10	99047663	13	93256564	85	0.313985
10	99048192	13	93251261	85	0.385706
10	99048192	13	93254687	85	0.385706
10	99048192	13	93256094	85	0.385706
10	99048192	13	93256453	85	0.385706
10	99048192	13	93256564	85	0.385706
10	99048192	13	93272303	85	0.306474
10	99048192	13	93272665	85	0.306474
10	99050758	13	93251261	85	0.302132
10	99050758	13	93254687	85	0.302132
10	99050758	13	93256094	85	0.302132
10	99050758	13	93256453	85	0.302132
10	99050758	13	93256564	85	0.302132
10	99051906	13	93251261	85	0.385706
10	99051906	13	93254687	85	0.385706
10	99051906	13	93256094	85	0.385706
10	99051906	13	93256453	85	0.385706
10	99051906	13	93256564	85	0.385706
10	99051906	13	93272303	85	0.306474
10	99051906	13	93272665	85	0.306474
10	99051988	13	93251261	85	0.385706
10	99051988	13	93254687	85	0.385706
10	99051988	13	93256094	85	0.385706
10	99051988	13	93256453	85	0.385706
10	99051988	13	93256564	85	0.385706
10	99051988	13	93272303	85	0.306474
10	99051988	13	93272665	85	0.306474
10	99053763	13	93251261	85	0.302132
10	99053763	13	93254687	85	0.302132
10	99053763	13	93256094	85	0.302132
10	99053763	13	93256453	85	0.302132
10	99053763	13	93256564	85	0.302132
10	99297981	13	93243049	85	0.33188
10	99297981	13	93244549	85	0.33188
10	99297981	13	93249530	85	0.302977
10	99446988	13	81695625	85	0.325465
10	99446988	13	81702688	85	0.325465
10	99446988	13	81708213	85	0.325465
10	99820846	13	80958288	85	0.32053
10	99820846	13	80960336	85	0.32053
10	99820846	13	80966147	85	0.32053
10	99820846	13	80968959	85	0.316377
10	99820846	13	80968990	85	0.316377
10	101509204	13	92980821	85	0.346929
10	101509204	13	92988812	85	0.357958
10	101509204	13	92988813	85	0.357958
10	101509204	13	93003125	85	0.346929
10	101509204	13	93008016	85	0.327074
10	101509204	13	93008755	85	0.327074
10	101509204	13	93011682	85	0.357958
10	102407238	13	93954675	85	0.315469
10	102407238	13	93960753	85	0.314815
10	102407238	13	93965139	85	0.314815
10	102407238	13	93967699	85	0.314815
10	102407238	13	93970878	85	0.315469
10	102407238	13	93971319	85	0.315469
10	102407238	13	93971828	85	0.315469
10	102633807	13	86951279	85	0.319387
10	102760996	13	91761268	85	0.30268
10	102761458	13	91761268	85	0.30268
10	102761801	13	91761268	85	0.30268
10	102762127	13	91761268	85	0.30268
10	103315801	13	95541470	85	0.306947
10	103550604	13	93727188	85	0.34923
10	105801374	13	84487596	85	0.307488
10	105801374	13	84489351	85	0.307488
10	105801374	13	84489638	85	0.300761
10	105801374	13	84489667	85	0.307488
10	105801374	13	84491537	85	0.300761
10	105804340	13	84487596	85	0.307488
10	105804340	13	84489351	85	0.307488
10	105804340	13	84489638	85	0.300761
10	105804340	13	84489667	85	0.307488
10	105804340	13	84491537	85	0.300761
10	106403115	13	82067634	85	0.313286
10	106403209	13	82067634	85	0.313286
10	106578005	13	92858563	85	0.30203
10	106581588	13	92858563	85	0.30203
10	106665554	13	80834092	85	0.304815
10	106686828	13	92858563	85	0.306463
10	107331237	13	80236586	85	0.312499
10	107351173	13	80236586	85	0.312499
10	107514208	13	80294963	85	0.316515
10	107514208	13	80295708	85	0.316515
10	107918915	13	85631553	85	0.344067
10	107918915	13	85631615	85	0.317524
10	107919008	13	85631553	85	0.344067
10	107919008	13	85631615	85	0.317524
10	107919458	13	85631553	85	0.344067
10	107919458	13	85631615	85	0.317524
10	107936869	13	85631553	85	0.300608
10	107982398	13	85631547	85	0.329556
10	107982727	13	85631547	85	0.308906
10	108307657	13	93077064	85	0.317976
10	108307675	13	93077064	85	0.317976
10	108578291	13	79506274	85	0.304756
10	108578297	13	79506274	85	0.304756
10	108578791	13	79506274	85	0.304756
10	109381965	13	95453790	85	0.343732
10	109381965	13	95453852	85	0.343732
10	109381965	13	95457400	85	0.325221
10	109381965	13	95457467	85	0.311131
10	109381965	13	95457539	85	0.311131
10	109381965	13	95472780	85	0.3296
10	109384671	13	95457400	85	0.308444
10	109385334	13	95457400	85	0.30137
10	109385893	13	95457400	85	0.30137
10	109387319	13	95453790	85	0.301445
10	109387319	13	95453852	85	0.301445
10	109387319	13	95457400	85	0.311637
10	109387319	13	95457467	85	0.300739
10	109387319	13	95457539	85	0.300739
10	109391268	13	95457400	85	0.30137
10	109391551	13	95457400	85	0.30137
10	109392049	13	95457400	85	0.321979
10	109392258	13	95457400	85	0.321979
10	109392598	13	95457400	85	0.316143
10	109392682	13	95451578	85	0.307238
10	109392682	13	95453790	85	0.356042
10	109392682	13	95453852	85	0.356042
10	109392682	13	95457400	85	0.389195
10	109392682	13	95457467	85	0.345914
10	109392682	13	95457539	85	0.345914
10	109392682	13	95472780	85	0.348625
10	109392783	13	95453790	85	0.301726
10	109392783	13	95453852	85	0.301726
10	109393000	13	95457400	85	0.316143
10	109393286	13	95453790	85	0.322847
10	109393286	13	95453852	85	0.322847
10	109393286	13	95457400	85	0.30197
10	109393286	13	95472780	85	0.310699
10	109393682	13	95453790	85	0.322847
10	109393682	13	95453852	85	0.322847
10	109393682	13	95457400	85	0.30197
10	109393682	13	95472780	85	0.310699
10	109393929	13	95453790	85	0.322847
10	109393929	13	95453852	85	0.322847
10	109393929	13	95457400	85	0.30197
10	109393929	13	95472780	85	0.310699
10	109395292	13	95453790	85	0.341503
10	109395292	13	95453852	85	0.341503
10	109395292	13	95457400	85	0.315426
10	109395292	13	95457467	85	0.304499
10	109395292	13	95457539	85	0.304499
10	109395292	13	95472780	85	0.330659
10	109395356	13	95453790	85	0.341503
10	109395356	13	95453852	85	0.341503
10	109395356	13	95457400	85	0.315426
10	109395356	13	95457467	85	0.304499
10	109395356	13	95457539	85	0.304499
10	109395356	13	95472780	85	0.330659
10	109395577	13	95453790	85	0.335746
10	109395577	13	95453852	85	0.335746
10	109395577	13	95457400	85	0.315073
10	109395577	13	95457467	85	0.302349
10	109395577	13	95457539	85	0.302349
10	109395577	13	95472780	85	0.323014
10	109396460	13	95453790	85	0.353853
10	109396460	13	95453852	85	0.353853
10	109396460	13	95457400	85	0.327959
10	109396460	13	95457467	85	0.31649
10	109396460	13	95457539	85	0.31649
10	109396460	13	95472780	85	0.342475
10	109396798	13	95453790	85	0.335746
10	109396798	13	95453852	85	0.335746
10	109396798	13	95457400	85	0.315073
10	109396798	13	95457467	85	0.302349
10	109396798	13	95457539	85	0.302349
10	109396798	13	95472780	85	0.323014
10	109396934	13	95453790	85	0.353853
10	109396934	13	95453852	85	0.353853
10	109396934	13	95457400	85	0.327959
10	109396934	13	95457467	85	0.31649
10	109396934	13	95457539	85	0.31649
10	109396934	13	95472780	85	0.342475
10	109396957	13	95453790	85	0.353853
10	109396957	13	95453852	85	0.353853
10	109396957	13	95457400	85	0.327959
10	109396957	13	95457467	85	0.31649
10	109396957	13	95457539	85	0.31649
10	109396957	13	95472780	85	0.342475
10	109397169	13	95453790	85	0.353853
10	109397169	13	95453852	85	0.353853
10	109397169	13	95457400	85	0.327959
10	109397169	13	95457467	85	0.31649
10	109397169	13	95457539	85	0.31649
10	109397169	13	95472780	85	0.342475
10	109397182	13	95453790	85	0.353853
10	109397182	13	95453852	85	0.353853
10	109397182	13	95457400	85	0.327959
10	109397182	13	95457467	85	0.31649
10	109397182	13	95457539	85	0.31649
10	109397182	13	95472780	85	0.342475
10	109397365	13	95453790	85	0.353853
10	109397365	13	95453852	85	0.353853
10	109397365	13	95457400	85	0.327959
10	109397365	13	95457467	85	0.31649
10	109397365	13	95457539	85	0.31649
10	109397365	13	95472780	85	0.342475
10	109397459	13	95453790	85	0.353853
10	109397459	13	95453852	85	0.353853
10	109397459	13	95457400	85	0.327959
10	109397459	13	95457467	85	0.31649
10	109397459	13	95457539	85	0.31649
10	109397459	13	95472780	85	0.342475
10	109397536	13	95453790	85	0.353853
10	109397536	13	95453852	85	0.353853
10	109397536	13	95457400	85	0.327959
10	109397536	13	95457467	85	0.31649
10	109397536	13	95457539	85	0.31649
10	109397536	13	95472780	85	0.342475
10	109397645	13	95453790	85	0.353853
10	109397645	13	95453852	85	0.353853
10	109397645	13	95457400	85	0.327959
10	109397645	13	95457467	85	0.31649
10	109397645	13	95457539	85	0.31649
10	109397645	13	95472780	85	0.342475
10	109397721	13	95453790	85	0.353853
10	109397721	13	95453852	85	0.353853
10	109397721	13	95457400	85	0.327959
10	109397721	13	95457467	85	0.31649
10	109397721	13	95457539	85	0.31649
10	109397721	13	95472780	85	0.342475
10	109397974	13	95453790	85	0.353853
10	109397974	13	95453852	85	0.353853
10	109397974	13	95457400	85	0.327959
10	109397974	13	95457467	85	0.31649
10	109397974	13	95457539	85	0.31649
10	109397974	13	95472780	85	0.342475
10	109398229	13	95453790	85	0.353853
10	109398229	13	95453852	85	0.353853
10	109398229	13	95457400	85	0.327959
10	109398229	13	95457467	85	0.31649
10	109398229	13	95457539	85	0.31649
10	109398229	13	95472780	85	0.342475
10	109398397	13	95453790	85	0.353853
10	109398397	13	95453852	85	0.353853
10	109398397	13	95457400	85	0.327959
10	109398397	13	95457467	85	0.31649
10	109398397	13	95457539	85	0.31649
10	109398397	13	95472780	85	0.342475
10	109398465	13	95453790	85	0.335746
10	109398465	13	95453852	85	0.335746
10	109398465	13	95457400	85	0.315073
10	109398465	13	95457467	85	0.302349
10	109398465	13	95457539	85	0.302349
10	109398465	13	95472780	85	0.323014
10	109398617	13	95453790	85	0.335746
10	109398617	13	95453852	85	0.335746
10	109398617	13	95457400	85	0.315073
10	109398617	13	95457467	85	0.302349
10	109398617	13	95457539	85	0.302349
10	109398617	13	95472780	85	0.323014
10	109398638	13	95453790	85	0.357968
10	109398638	13	95453852	85	0.357968
10	109398638	13	95457400	85	0.339711
10	109398638	13	95457467	85	0.324946
10	109398638	13	95457539	85	0.324946
10	109398638	13	95472780	85	0.343173
10	109398697	13	95453790	85	0.357968
10	109398697	13	95453852	85	0.357968
10	109398697	13	95457400	85	0.339711
10	109398697	13	95457467	85	0.324946
10	109398697	13	95457539	85	0.324946
10	109398697	13	95472780	85	0.343173
10	109635118	13	90816427	85	0.355973
10	109635118	13	90821094	85	0.355973
10	109635118	13	90822239	85	0.355973
10	109702007	13	91384955	85	0.301769
10	80302612	13	114155176	85	0.342797
10	80302660	13	114155176	85	0.316444
10	80356641	13	111992314	85	0.305222
10	80362982	13	111992314	85	0.306068
10	80560968	13	104561970	85	0.329788
10	80582807	13	104570133	85	0.30777
10	80638242	13	113499074	85	0.303959
10	80763105	13	107099406	85	0.312446
10	80763116	13	107099406	85	0.312446
10	80832548	13	100726960	85	0.323938
10	80832548	13	100732622	85	0.323938
10	80832548	13	100732784	85	0.323938
10	81064155	13	102246877	85	0.302653
10	81064950	13	102246877	85	0.302653
10	81191671	13	108434117	85	0.303616
10	81191671	13	108435199	85	0.303616
10	81191671	13	108436121	85	0.303616
10	81191671	13	108439582	85	0.303616
10	81191671	13	108444631	85	0.303616
10	81191671	13	108449586	85	0.303616
10	81255564	13	100545506	85	0.310002
10	81255564	13	100547882	85	0.310002
10	81255564	13	100548872	85	0.332448
10	81255564	13	100550796	85	0.310002
10	82192878	13	107526460	85	0.348038
10	82507107	13	100177225	85	0.301298
10	82507107	13	100186958	85	0.331198
10	82507107	13	100208802	85	0.310615
10	82507108	13	100177225	85	0.301298
10	82507108	13	100186958	85	0.331198
10	82507108	13	100208802	85	0.310615
10	82509102	13	100177225	85	0.301298
10	82509102	13	100186958	85	0.331198
10	82509102	13	100208802	85	0.310615
10	82575366	13	100186958	85	0.304114
10	82575366	13	100208802	85	0.300809
10	82575366	13	100213990	85	0.302048
10	82632680	13	108617395	85	0.308836
10	82713521	13	109158460	85	0.302769
10	82720549	13	109158460	85	0.302769
10	82722118	13	109158460	85	0.302769
10	82723113	13	109158460	85	0.302769
10	82724836	13	109158460	85	0.302769
10	82724961	13	109158460	85	0.302769
10	82762096	13	113662500	85	0.307076
10	82762340	13	113662500	85	0.307076
10	82762470	13	113662500	85	0.307076
10	82762774	13	113662500	85	0.307076
10	82762938	13	113662500	85	0.307076
10	82763205	13	113662500	85	0.307076
10	83529046	13	98501138	85	0.337358
10	83765599	13	111544804	85	0.344123
10	83765599	13	111549409	85	0.344123
10	83765599	13	111566447	85	0.344123
10	83767803	13	111544804	85	0.344123
10	83767803	13	111549409	85	0.344123
10	83767803	13	111566447	85	0.344123
10	83777417	13	111544804	85	0.344123
10	83777417	13	111549409	85	0.344123
10	83777417	13	111566447	85	0.344123
10	83790058	13	111544804	85	0.321484
10	83790058	13	111549409	85	0.321484
10	83790058	13	111566447	85	0.321484
10	83890163	13	112554244	85	0.311175
10	83890163	13	112555139	85	0.311175
10	83894966	13	112554244	85	0.301433
10	83894966	13	112555139	85	0.301433
10	83911555	13	112554244	85	0.308055
10	83911555	13	112555139	85	0.308055
10	83911713	13	112554244	85	0.308055
10	83911713	13	112555139	85	0.308055
10	83925604	13	112554244	85	0.308055
10	83925604	13	112555139	85	0.308055
10	83931611	13	100789778	85	0.300334
10	84127393	13	107173753	85	0.30661
10	84486555	13	107126216	85	0.307477
10	84521810	13	109458273	85	0.316957
10	84524276	13	109458273	85	0.316957
10	84530063	13	99250525	85	0.308604
10	84530063	13	111770266	85	0.302521
10	84530063	13	111770422	85	0.302521
10	84666081	13	104534725	85	0.316071
10	84666081	13	104534795	85	0.316071
10	84666081	13	104534829	85	0.316071
10	84666081	13	104534948	85	0.316071
10	84666081	13	104535571	85	0.316071
10	84666081	13	104536820	85	0.340581
10	84666081	13	104537368	85	0.337563
10	84666081	13	104539503	85	0.337563
10	84750060	13	103354737	85	0.310166
10	84781084	13	109325706	85	0.329843
10	84801082	13	109325706	85	0.329843
10	84801294	13	109325706	85	0.329843
10	84801463	13	109325706	85	0.329843
10	84803821	13	109325706	85	0.329843
10	84805992	13	109325706	85	0.329843
10	84814720	13	109325706	85	0.329843
10	84816461	13	109325706	85	0.329843
10	84817856	13	109325706	85	0.329843
10	84819614	13	109325706	85	0.329843
10	84826352	13	109325706	85	0.329843
10	84830603	13	109325706	85	0.333179
10	84830901	13	109325706	85	0.329843
10	84831902	13	109325706	85	0.333179
10	84833482	13	109325706	85	0.329843
10	85067197	13	103397387	85	0.342308
10	85067197	13	103408345	85	0.342308
10	85067203	13	103397387	85	0.342308
10	85067203	13	103408345	85	0.342308
10	85164999	13	113635871	85	0.302868
10	85164999	13	113635954	85	0.302868
10	85164999	13	113636062	85	0.302868
10	85173417	13	113635871	85	0.302868
10	85173417	13	113635954	85	0.302868
10	85173417	13	113636062	85	0.302868
10	85210544	13	113635871	85	0.302868
10	85210544	13	113635954	85	0.302868
10	85210544	13	113636062	85	0.302868
10	85413057	13	107924233	85	0.307641
10	85477810	13	106642794	85	0.303959
10	85682705	13	112940934	85	0.328824
10	85685673	13	112940934	85	0.328824
10	85686410	13	112940934	85	0.31009
10	85687033	13	112940934	85	0.31009
10	85688158	13	100230393	85	0.312299
10	85688158	13	100230455	85	0.312299
10	85688158	13	100269745	85	0.345114
10	85688158	13	100270770	85	0.345114
10	85688158	13	100273052	85	0.319962
10	85688158	13	100281182	85	0.345114
10	85688158	13	100302937	85	0.345114
10	85688158	13	100320637	85	0.375174
10	85688158	13	100332334	85	0.345114
10	85688158	13	100341891	85	0.345114
10	85688158	13	100345705	85	0.345114
10	85688158	13	100347276	85	0.345114
10	85688158	13	100347812	85	0.345114
10	85688158	13	100347920	85	0.345114
10	85707816	13	99469987	85	0.315153
10	85708923	13	99469987	85	0.315153
10	85715152	13	99469987	85	0.315153
10	85716372	13	99469987	85	0.315153
10	86321400	13	102541694	85	0.301272
10	86643724	13	114804789	85	0.346084
10	86643724	13	114805121	85	0.350789
10	86643724	13	114805204	85	0.389582
10	86643724	13	114805743	85	0.350789
10	86643724	13	114806741	85	0.350789
10	86643724	13	114807960	85	0.350789
10	86643724	13	114811873	85	0.350789
10	86643724	13	114812331	85	0.350789
10	86643724	13	114812901	85	0.343935
10	86643724	13	114813298	85	0.343935
10	86643724	13	114813688	85	0.350789
10	86643724	13	114813869	85	0.350789
10	86643724	13	114816003	85	0.350789
10	86643724	13	114817261	85	0.343935
10	86643724	13	114820598	85	0.343935
10	86643724	13	114820990	85	0.343935
10	86643724	13	114821298	85	0.343935
10	86643724	13	114822139	85	0.350789
10	86643724	13	114823563	85	0.350789
10	86643724	13	114825471	85	0.355142
10	86643724	13	114845922	85	0.302064
10	86648366	13	114804789	85	0.346084
10	86648366	13	114805121	85	0.350789
10	86648366	13	114805204	85	0.389582
10	86648366	13	114805743	85	0.350789
10	86648366	13	114806741	85	0.350789
10	86648366	13	114807960	85	0.350789
10	86648366	13	114811873	85	0.350789
10	86648366	13	114812331	85	0.350789
10	86648366	13	114812901	85	0.343935
10	86648366	13	114813298	85	0.343935
10	86648366	13	114813688	85	0.350789
10	86648366	13	114813869	85	0.350789
10	86648366	13	114816003	85	0.350789
10	86648366	13	114817261	85	0.343935
10	86648366	13	114820598	85	0.343935
10	86648366	13	114820990	85	0.343935
10	86648366	13	114821298	85	0.343935
10	86648366	13	114822139	85	0.350789
10	86648366	13	114823563	85	0.350789
10	86648366	13	114825471	85	0.355142
10	86648366	13	114845922	85	0.302064
10	86652505	13	114804789	85	0.346084
10	86652505	13	114805121	85	0.350789
10	86652505	13	114805204	85	0.389582
10	86652505	13	114805743	85	0.350789
10	86652505	13	114806741	85	0.350789
10	86652505	13	114807960	85	0.350789
10	86652505	13	114811873	85	0.350789
10	86652505	13	114812331	85	0.350789
10	86652505	13	114812901	85	0.343935
