## Supplementary data 1 for "Read mismapping from segmental duplications drives spurious *trans* associations": MSL_results (part 188 of 220)

1	10177	2	11093787	85	0.369316
10	86652505	13	114813298	85	0.343935
10	86652505	13	114813688	85	0.350789
10	86652505	13	114813869	85	0.350789
10	86652505	13	114816003	85	0.350789
10	86652505	13	114817261	85	0.343935
10	86652505	13	114820598	85	0.343935
10	86652505	13	114820990	85	0.343935
10	86652505	13	114821298	85	0.343935
10	86652505	13	114822139	85	0.350789
10	86652505	13	114823563	85	0.350789
10	86652505	13	114825471	85	0.355142
10	86652505	13	114845922	85	0.302064
10	86652506	13	114804789	85	0.346084
10	86652506	13	114805121	85	0.350789
10	86652506	13	114805204	85	0.389582
10	86652506	13	114805743	85	0.350789
10	86652506	13	114806741	85	0.350789
10	86652506	13	114807960	85	0.350789
10	86652506	13	114811873	85	0.350789
10	86652506	13	114812331	85	0.350789
10	86652506	13	114812901	85	0.343935
10	86652506	13	114813298	85	0.343935
10	86652506	13	114813688	85	0.350789
10	86652506	13	114813869	85	0.350789
10	86652506	13	114816003	85	0.350789
10	86652506	13	114817261	85	0.343935
10	86652506	13	114820598	85	0.343935
10	86652506	13	114820990	85	0.343935
10	86652506	13	114821298	85	0.343935
10	86652506	13	114822139	85	0.350789
10	86652506	13	114823563	85	0.350789
10	86652506	13	114825471	85	0.355142
10	86652506	13	114845922	85	0.302064
10	86654387	13	114804789	85	0.320302
10	86654387	13	114805121	85	0.323293
10	86654387	13	114805204	85	0.359475
10	86654387	13	114805743	85	0.323293
10	86654387	13	114806741	85	0.323293
10	86654387	13	114807960	85	0.323293
10	86654387	13	114811873	85	0.323293
10	86654387	13	114812331	85	0.323293
10	86654387	13	114812901	85	0.314855
10	86654387	13	114813298	85	0.314855
10	86654387	13	114813688	85	0.323293
10	86654387	13	114813869	85	0.323293
10	86654387	13	114816003	85	0.323293
10	86654387	13	114817261	85	0.314855
10	86654387	13	114820598	85	0.314855
10	86654387	13	114820990	85	0.314855
10	86654387	13	114821298	85	0.314855
10	86654387	13	114822139	85	0.323293
10	86654387	13	114823563	85	0.323293
10	86654387	13	114825471	85	0.329251
10	86654486	13	114804789	85	0.346084
10	86654486	13	114805121	85	0.350789
10	86654486	13	114805204	85	0.389582
10	86654486	13	114805743	85	0.350789
10	86654486	13	114806741	85	0.350789
10	86654486	13	114807960	85	0.350789
10	86654486	13	114811873	85	0.350789
10	86654486	13	114812331	85	0.350789
10	86654486	13	114812901	85	0.343935
10	86654486	13	114813298	85	0.343935
10	86654486	13	114813688	85	0.350789
10	86654486	13	114813869	85	0.350789
10	86654486	13	114816003	85	0.350789
10	86654486	13	114817261	85	0.343935
10	86654486	13	114820598	85	0.343935
10	86654486	13	114820990	85	0.343935
10	86654486	13	114821298	85	0.343935
10	86654486	13	114822139	85	0.350789
10	86654486	13	114823563	85	0.350789
10	86654486	13	114825471	85	0.355142
10	86654486	13	114845922	85	0.302064
10	86656377	13	114804789	85	0.346084
10	86656377	13	114805121	85	0.350789
10	86656377	13	114805204	85	0.389582
10	86656377	13	114805743	85	0.350789
10	86656377	13	114806741	85	0.350789
10	86656377	13	114807960	85	0.350789
10	86656377	13	114811873	85	0.350789
10	86656377	13	114812331	85	0.350789
10	86656377	13	114812901	85	0.343935
10	86656377	13	114813298	85	0.343935
10	86656377	13	114813688	85	0.350789
10	86656377	13	114813869	85	0.350789
10	86656377	13	114816003	85	0.350789
10	86656377	13	114817261	85	0.343935
10	86656377	13	114820598	85	0.343935
10	86656377	13	114820990	85	0.343935
10	86656377	13	114821298	85	0.343935
10	86656377	13	114822139	85	0.350789
10	86656377	13	114823563	85	0.350789
10	86656377	13	114825471	85	0.355142
10	86656377	13	114845922	85	0.302064
10	86656489	13	114804789	85	0.346084
10	86656489	13	114805121	85	0.350789
10	86656489	13	114805204	85	0.389582
10	86656489	13	114805743	85	0.350789
10	86656489	13	114806741	85	0.350789
10	86656489	13	114807960	85	0.350789
10	86656489	13	114811873	85	0.350789
10	86656489	13	114812331	85	0.350789
10	86656489	13	114812901	85	0.343935
10	86656489	13	114813298	85	0.343935
10	86656489	13	114813688	85	0.350789
10	86656489	13	114813869	85	0.350789
10	86656489	13	114816003	85	0.350789
10	86656489	13	114817261	85	0.343935
10	86656489	13	114820598	85	0.343935
10	86656489	13	114820990	85	0.343935
10	86656489	13	114821298	85	0.343935
10	86656489	13	114822139	85	0.350789
10	86656489	13	114823563	85	0.350789
10	86656489	13	114825471	85	0.355142
10	86656489	13	114845922	85	0.302064
10	86657252	13	114804789	85	0.346084
10	86657252	13	114805121	85	0.350789
10	86657252	13	114805204	85	0.389582
10	86657252	13	114805743	85	0.350789
10	86657252	13	114806741	85	0.350789
10	86657252	13	114807960	85	0.350789
10	86657252	13	114811873	85	0.350789
10	86657252	13	114812331	85	0.350789
10	86657252	13	114812901	85	0.343935
10	86657252	13	114813298	85	0.343935
10	86657252	13	114813688	85	0.350789
10	86657252	13	114813869	85	0.350789
10	86657252	13	114816003	85	0.350789
10	86657252	13	114817261	85	0.343935
10	86657252	13	114820598	85	0.343935
10	86657252	13	114820990	85	0.343935
10	86657252	13	114821298	85	0.343935
10	86657252	13	114822139	85	0.350789
10	86657252	13	114823563	85	0.350789
10	86657252	13	114825471	85	0.355142
10	86657252	13	114845922	85	0.302064
10	86657473	13	114804789	85	0.346084
10	86657473	13	114805121	85	0.350789
10	86657473	13	114805204	85	0.389582
10	86657473	13	114805743	85	0.350789
10	86657473	13	114806741	85	0.350789
10	86657473	13	114807960	85	0.350789
10	86657473	13	114811873	85	0.350789
10	86657473	13	114812331	85	0.350789
10	86657473	13	114812901	85	0.343935
10	86657473	13	114813298	85	0.343935
10	86657473	13	114813688	85	0.350789
10	86657473	13	114813869	85	0.350789
10	86657473	13	114816003	85	0.350789
10	86657473	13	114817261	85	0.343935
10	86657473	13	114820598	85	0.343935
10	86657473	13	114820990	85	0.343935
10	86657473	13	114821298	85	0.343935
10	86657473	13	114822139	85	0.350789
10	86657473	13	114823563	85	0.350789
10	86657473	13	114825471	85	0.355142
10	86657473	13	114845922	85	0.302064
10	86659224	13	114804789	85	0.323634
10	86659224	13	114805121	85	0.322623
10	86659224	13	114805204	85	0.356443
10	86659224	13	114805743	85	0.322623
10	86659224	13	114806741	85	0.322623
10	86659224	13	114807960	85	0.322623
10	86659224	13	114811873	85	0.322623
10	86659224	13	114812331	85	0.322623
10	86659224	13	114812901	85	0.358695
10	86659224	13	114813298	85	0.358695
10	86659224	13	114813688	85	0.322623
10	86659224	13	114813869	85	0.322623
10	86659224	13	114816003	85	0.322623
10	86659224	13	114817261	85	0.358695
10	86659224	13	114820598	85	0.358695
10	86659224	13	114820990	85	0.358695
10	86659224	13	114821298	85	0.358695
10	86659224	13	114822139	85	0.322623
10	86659224	13	114823563	85	0.322623
10	86659224	13	114825471	85	0.336237
10	86659995	13	114804789	85	0.346084
10	86659995	13	114805121	85	0.350789
10	86659995	13	114805204	85	0.389582
10	86659995	13	114805743	85	0.350789
10	86659995	13	114806741	85	0.350789
10	86659995	13	114807960	85	0.350789
10	86659995	13	114811873	85	0.350789
10	86659995	13	114812331	85	0.350789
10	86659995	13	114812901	85	0.343935
10	86659995	13	114813298	85	0.343935
10	86659995	13	114813688	85	0.350789
10	86659995	13	114813869	85	0.350789
10	86659995	13	114816003	85	0.350789
10	86659995	13	114817261	85	0.343935
10	86659995	13	114820598	85	0.343935
10	86659995	13	114820990	85	0.343935
10	86659995	13	114821298	85	0.343935
10	86659995	13	114822139	85	0.350789
10	86659995	13	114823563	85	0.350789
10	86659995	13	114825471	85	0.355142
10	86659995	13	114845922	85	0.302064
10	86662515	13	114804789	85	0.346084
10	86662515	13	114805121	85	0.350789
10	86662515	13	114805204	85	0.389582
10	86662515	13	114805743	85	0.350789
10	86662515	13	114806741	85	0.350789
10	86662515	13	114807960	85	0.350789
10	86662515	13	114811873	85	0.350789
10	86662515	13	114812331	85	0.350789
10	86662515	13	114812901	85	0.343935
10	86662515	13	114813298	85	0.343935
10	86662515	13	114813688	85	0.350789
10	86662515	13	114813869	85	0.350789
10	86662515	13	114816003	85	0.350789
10	86662515	13	114817261	85	0.343935
10	86662515	13	114820598	85	0.343935
10	86662515	13	114820990	85	0.343935
10	86662515	13	114821298	85	0.343935
10	86662515	13	114822139	85	0.350789
10	86662515	13	114823563	85	0.350789
10	86662515	13	114825471	85	0.355142
10	86662515	13	114845922	85	0.302064
10	86664200	13	114804789	85	0.346084
10	86664200	13	114805121	85	0.350789
10	86664200	13	114805204	85	0.389582
10	86664200	13	114805743	85	0.350789
10	86664200	13	114806741	85	0.350789
10	86664200	13	114807960	85	0.350789
10	86664200	13	114811873	85	0.350789
10	86664200	13	114812331	85	0.350789
10	86664200	13	114812901	85	0.343935
10	86664200	13	114813298	85	0.343935
10	86664200	13	114813688	85	0.350789
10	86664200	13	114813869	85	0.350789
10	86664200	13	114816003	85	0.350789
10	86664200	13	114817261	85	0.343935
10	86664200	13	114820598	85	0.343935
10	86664200	13	114820990	85	0.343935
10	86664200	13	114821298	85	0.343935
10	86664200	13	114822139	85	0.350789
10	86664200	13	114823563	85	0.350789
10	86664200	13	114825471	85	0.355142
10	86664200	13	114845922	85	0.302064
10	86664815	13	114804789	85	0.346084
10	86664815	13	114805121	85	0.350789
10	86664815	13	114805204	85	0.389582
10	86664815	13	114805743	85	0.350789
10	86664815	13	114806741	85	0.350789
10	86664815	13	114807960	85	0.350789
10	86664815	13	114811873	85	0.350789
10	86664815	13	114812331	85	0.350789
10	86664815	13	114812901	85	0.343935
10	86664815	13	114813298	85	0.343935
10	86664815	13	114813688	85	0.350789
10	86664815	13	114813869	85	0.350789
10	86664815	13	114816003	85	0.350789
10	86664815	13	114817261	85	0.343935
10	86664815	13	114820598	85	0.343935
10	86664815	13	114820990	85	0.343935
10	86664815	13	114821298	85	0.343935
10	86664815	13	114822139	85	0.350789
10	86664815	13	114823563	85	0.350789
10	86664815	13	114825471	85	0.355142
10	86664815	13	114845922	85	0.302064
10	86665357	13	114804789	85	0.346084
10	86665357	13	114805121	85	0.350789
10	86665357	13	114805204	85	0.389582
10	86665357	13	114805743	85	0.350789
10	86665357	13	114806741	85	0.350789
10	86665357	13	114807960	85	0.350789
10	86665357	13	114811873	85	0.350789
10	86665357	13	114812331	85	0.350789
10	86665357	13	114812901	85	0.343935
10	86665357	13	114813298	85	0.343935
10	86665357	13	114813688	85	0.350789
10	86665357	13	114813869	85	0.350789
10	86665357	13	114816003	85	0.350789
10	86665357	13	114817261	85	0.343935
10	86665357	13	114820598	85	0.343935
10	86665357	13	114820990	85	0.343935
10	86665357	13	114821298	85	0.343935
10	86665357	13	114822139	85	0.350789
10	86665357	13	114823563	85	0.350789
10	86665357	13	114825471	85	0.355142
10	86665357	13	114845922	85	0.302064
10	86665704	13	114804789	85	0.346084
10	86665704	13	114805121	85	0.350789
10	86665704	13	114805204	85	0.389582
10	86665704	13	114805743	85	0.350789
10	86665704	13	114806741	85	0.350789
10	86665704	13	114807960	85	0.350789
10	86665704	13	114811873	85	0.350789
10	86665704	13	114812331	85	0.350789
10	86665704	13	114812901	85	0.343935
10	86665704	13	114813298	85	0.343935
10	86665704	13	114813688	85	0.350789
10	86665704	13	114813869	85	0.350789
10	86665704	13	114816003	85	0.350789
10	86665704	13	114817261	85	0.343935
10	86665704	13	114820598	85	0.343935
10	86665704	13	114820990	85	0.343935
10	86665704	13	114821298	85	0.343935
10	86665704	13	114822139	85	0.350789
10	86665704	13	114823563	85	0.350789
10	86665704	13	114825471	85	0.355142
10	86665704	13	114845922	85	0.302064
10	86665951	13	114804789	85	0.346084
10	86665951	13	114805121	85	0.350789
10	86665951	13	114805204	85	0.389582
10	86665951	13	114805743	85	0.350789
10	86665951	13	114806741	85	0.350789
10	86665951	13	114807960	85	0.350789
10	86665951	13	114811873	85	0.350789
10	86665951	13	114812331	85	0.350789
10	86665951	13	114812901	85	0.343935
10	86665951	13	114813298	85	0.343935
10	86665951	13	114813688	85	0.350789
10	86665951	13	114813869	85	0.350789
10	86665951	13	114816003	85	0.350789
10	86665951	13	114817261	85	0.343935
10	86665951	13	114820598	85	0.343935
10	86665951	13	114820990	85	0.343935
10	86665951	13	114821298	85	0.343935
10	86665951	13	114822139	85	0.350789
10	86665951	13	114823563	85	0.350789
10	86665951	13	114825471	85	0.355142
10	86665951	13	114845922	85	0.302064
10	86674814	13	114311628	85	0.317252
10	86682109	13	114311628	85	0.317252
10	86721118	13	114311628	85	0.305383
10	86727045	13	114311628	85	0.305383
10	86764598	13	114311628	85	0.334943
10	86777127	13	109603396	85	0.300405
10	86778726	13	114812901	85	0.30485
10	86778726	13	114813298	85	0.30485
10	86778726	13	114817261	85	0.30485
10	86778726	13	114820598	85	0.30485
10	86778726	13	114820990	85	0.30485
10	86778726	13	114821298	85	0.30485
10	86779102	13	114812901	85	0.30485
10	86779102	13	114813298	85	0.30485
10	86779102	13	114817261	85	0.30485
10	86779102	13	114820598	85	0.30485
10	86779102	13	114820990	85	0.30485
10	86779102	13	114821298	85	0.30485
10	86782895	13	114812901	85	0.30485
10	86782895	13	114813298	85	0.30485
10	86782895	13	114817261	85	0.30485
10	86782895	13	114820598	85	0.30485
10	86782895	13	114820990	85	0.30485
10	86782895	13	114821298	85	0.30485
10	86813756	13	114964999	85	0.303406
10	86817114	13	114964999	85	0.303406
10	86822679	13	114964999	85	0.303406
10	86826586	13	114964999	85	0.303406
10	86833711	13	114964999	85	0.303406
10	86838364	13	114964999	85	0.303406
10	87150527	13	105502215	85	0.302644
10	87151442	13	105502215	85	0.302644
10	87151862	13	105502215	85	0.302644
10	87153491	13	105502215	85	0.302644
10	87154400	13	105502215	85	0.302644
10	87220623	13	104770680	85	0.318242
10	87222807	13	105609615	85	0.334927
10	87222807	13	105612163	85	0.334927
10	87222807	13	105614421	85	0.334927
10	87224617	13	105609615	85	0.334927
10	87224617	13	105612163	85	0.334927
10	87224617	13	105614421	85	0.334927
10	87226036	13	105609615	85	0.334927
10	87226036	13	105612163	85	0.334927
10	87226036	13	105614421	85	0.334927
10	87227014	13	105609615	85	0.334927
10	87227014	13	105612163	85	0.334927
10	87227014	13	105614421	85	0.334927
10	87228499	13	105609615	85	0.334927
10	87228499	13	105612163	85	0.334927
10	87228499	13	105614421	85	0.334927
10	87228905	13	105609615	85	0.334927
10	87228905	13	105612163	85	0.334927
10	87228905	13	105614421	85	0.334927
10	87229359	13	105609615	85	0.334927
10	87229359	13	105612163	85	0.334927
10	87229359	13	105614421	85	0.334927
10	87239147	13	105609615	85	0.34955
10	87239147	13	105612163	85	0.34955
10	87239147	13	105614421	85	0.34955
10	87257652	13	104770680	85	0.352412
10	87257652	13	104772996	85	0.316888
10	87257652	13	104773008	85	0.316888
10	87257652	13	104773633	85	0.316888
10	87257652	13	104773643	85	0.316888
10	87257652	13	104773692	85	0.316888
10	87257652	13	104773774	85	0.316888
10	87257652	13	104774323	85	0.316888
10	87257652	13	104775795	85	0.316888
10	87257652	13	104775883	85	0.318432
10	87520733	13	113204042	85	0.358628
10	87520733	13	113204382	85	0.358628
10	87527126	13	111821247	85	0.303445
10	87528397	13	113204042	85	0.358628
10	87528397	13	113204382	85	0.358628
10	87529222	13	113204042	85	0.310783
10	87529222	13	113204382	85	0.310783
10	87532264	13	113204042	85	0.358628
10	87532264	13	113204382	85	0.358628
10	87532406	13	113204042	85	0.358628
10	87532406	13	113204382	85	0.358628
10	88351523	13	103118405	85	0.315396
10	88351523	13	103118678	85	0.315396
10	88435126	13	104559991	85	0.300668
10	88469587	13	114436879	85	0.302431
10	88471627	13	114436879	85	0.302431
10	88611473	13	111824952	85	0.300099
10	88613844	13	111824952	85	0.300099
10	88616531	13	107117098	85	0.331639
10	88619612	13	111824952	85	0.300099
10	88620401	13	111824952	85	0.300099
10	88634155	13	111824952	85	0.300099
10	88640904	13	111824952	85	0.300099
10	88643756	13	111824952	85	0.300099
10	88651762	13	111824952	85	0.300099
10	89050118	13	107574889	85	0.300742
10	89102129	13	101524185	85	0.30932
10	89102299	13	101524185	85	0.30932
10	89103295	13	101524185	85	0.30932
10	89104012	13	103755667	85	0.301865
10	89104012	13	103755793	85	0.301865
10	89104378	13	103755667	85	0.301865
10	89104378	13	103755793	85	0.301865
10	89107861	13	103755667	85	0.334434
10	89107861	13	103755793	85	0.334434
10	89383485	13	105593424	85	0.346009
10	89383485	13	114519258	85	0.311664
10	89399543	13	105593424	85	0.309804
10	89399543	13	114519258	85	0.326157
10	89406560	13	114519258	85	0.301217
10	89411902	13	105593424	85	0.312758
10	89457616	13	108754458	85	0.320718
10	89466080	13	108754458	85	0.309536
10	89866649	13	99047162	85	0.314035
10	89866649	13	99047966	85	0.337073
10	89866673	13	99047966	85	0.321698
10	89909218	13	113432165	85	0.306202
10	89967300	13	114503767	85	0.336159
10	90008516	13	100784524	85	0.340471
10	90335562	13	113131812	85	0.302966
10	90394450	13	98903477	85	0.312887
10	90587475	13	106642810	85	0.30194
10	90631893	13	111211838	85	0.340581
10	90938161	13	108929114	85	0.352839
10	90940003	13	108929114	85	0.352839
10	90953134	13	108929114	85	0.394479
10	90980453	13	110961468	85	0.30955
10	91066075	13	108671433	85	0.319907
10	91066075	13	108671564	85	0.319907
10	91196820	13	109824719	85	0.325465
10	91237203	13	105925647	85	0.303959
10	91615656	13	102062693	85	0.320139
10	91615656	13	102063041	85	0.320139
10	91616479	13	102062693	85	0.320139
10	91616479	13	102063041	85	0.320139
10	91929705	13	100492097	85	0.322442
10	92797352	13	113204562	85	0.314385
10	92797833	13	113204562	85	0.314385
10	92797935	13	113204562	85	0.314385
10	93799441	13	112056723	85	0.305495
10	94416513	13	102033208	85	0.317184
10	94546247	13	101321244	85	0.320778
10	94764660	13	114506879	85	0.35141
10	94771453	13	114506879	85	0.35141
10	94771496	13	114506879	85	0.35141
10	94772176	13	114506879	85	0.357581
10	95023472	13	114086441	85	0.326079
10	95024489	13	114086441	85	0.326079
10	95024704	13	114086441	85	0.310574
10	95033435	13	114086441	85	0.326079
10	95033740	13	114086441	85	0.371241
10	95036575	13	114086441	85	0.326079
10	95043126	13	114086441	85	0.326079
10	95048427	13	114086441	85	0.326079
10	95050550	13	114086441	85	0.326079
10	95050696	13	114086441	85	0.326079
10	95050725	13	114086441	85	0.326079
10	95052090	13	114086441	85	0.326079
10	95108646	13	99027557	85	0.311606
10	95108646	13	99032203	85	0.319818
10	95110069	13	99027557	85	0.327794
10	95110069	13	99032203	85	0.343295
10	95110069	13	99034357	85	0.31757
10	95110069	13	99035116	85	0.31757
10	95113643	13	99027557	85	0.311606
10	95113643	13	99032203	85	0.319818
10	95152034	13	108403237	85	0.305441
10	95154278	13	108403237	85	0.305441
10	95159921	13	100538185	85	0.33054
10	95159921	13	100538186	85	0.33054
10	95160492	13	100538185	85	0.33054
10	95160492	13	100538186	85	0.33054
10	95162430	13	100538185	85	0.317968
10	95162430	13	100538186	85	0.317968
10	95163012	13	100538185	85	0.315704
10	95163012	13	100538186	85	0.315704
10	95163809	13	100538185	85	0.317968
10	95163809	13	100538186	85	0.317968
10	95164060	13	100538185	85	0.317968
10	95164060	13	100538186	85	0.317968
10	95165800	13	100538185	85	0.317968
10	95165800	13	100538186	85	0.317968
10	95472175	13	111668385	85	0.351478
10	95472312	13	111668385	85	0.340162
10	95472444	13	111668385	85	0.340162
10	95472924	13	111668385	85	0.332966
10	95473868	13	111668385	85	0.351478
10	95487668	13	111668385	85	0.323692
10	95494171	13	111668385	85	0.315544
10	95495672	13	111668385	85	0.340162
10	95621414	13	111473789	85	0.313075
10	96225652	13	105797921	85	0.335862
10	96225652	13	105806954	85	0.335862
10	96225652	13	105811146	85	0.335862
10	96225652	13	105820824	85	0.335862
10	96225652	13	105822046	85	0.340936
10	96225652	13	105823187	85	0.335862
10	96387009	13	105797921	85	0.334875
10	96387009	13	105806954	85	0.334875
10	96387009	13	105811146	85	0.334875
10	96387009	13	105820824	85	0.334875
10	96387009	13	105823187	85	0.334875
10	96632823	13	107058767	85	0.300228
10	96644143	13	107058767	85	0.300228
10	96645480	13	107058767	85	0.300228
10	96646889	13	107058767	85	0.300228
10	96650795	13	107058767	85	0.300228
10	96657280	13	107058767	85	0.300228
10	96661744	13	107058767	85	0.300228
10	96663361	13	107058767	85	0.300228
10	96665875	13	107058767	85	0.300228
10	96668452	13	107058767	85	0.300228
10	96683539	13	107058767	85	0.300228
10	96683647	13	107058767	85	0.300228
10	96703914	13	107058767	85	0.300228
10	96704215	13	107058767	85	0.300228
10	96708470	13	107058767	85	0.300228
10	96709868	13	107058767	85	0.300228
10	96711989	13	107058767	85	0.300228
10	96712150	13	107058767	85	0.300228
10	96719456	13	107058767	85	0.300228
10	96719827	13	107005619	85	0.312912
10	96720948	13	107058767	85	0.300228
10	96729438	13	107058767	85	0.300228
10	96746032	13	107058767	85	0.300228
10	96748635	13	107058767	85	0.300228
10	96753368	13	107058767	85	0.300228
10	97283699	13	106330294	85	0.305502
10	98001439	13	105549499	85	0.303975
10	98001440	13	105549499	85	0.303975
10	98032402	13	100324047	85	0.305736
10	98162702	13	105170773	85	0.306913
10	98162702	13	105172844	85	0.306913
10	98194792	13	113188237	85	0.323387
10	98195034	13	107253242	85	0.306259
10	98195034	13	107258504	85	0.306259
10	98195034	13	107260326	85	0.306259
10	98195034	13	107260758	85	0.306259
10	98840076	13	102846430	85	0.31562
10	98842825	13	102846430	85	0.31562
10	98898405	13	114476253	85	0.312911
10	99013312	13	101137045	85	0.303337
10	99045263	13	101137045	85	0.320374
10	99045890	13	101137045	85	0.303337
10	99125949	13	100470700	85	0.30053
10	99181384	13	98728859	85	0.309983
10	99181384	13	98729293	85	0.337391
10	99181384	13	98729978	85	0.309983
10	99312802	13	110826393	85	0.303683
10	99312802	13	110827741	85	0.303683
10	99446425	13	104371510	85	0.316496
10	99446425	13	104371680	85	0.340581
10	99446425	13	104371949	85	0.316496
10	99446425	13	104372125	85	0.366998
10	99446425	13	104372136	85	0.366998
10	99446425	13	104372142	85	0.366998
10	99446425	13	104372148	85	0.366998
10	99446425	13	104372157	85	0.325326
10	99446425	13	104372161	85	0.340581
10	99446425	13	104372341	85	0.340581
10	99849838	13	101855575	85	0.317083
10	99849838	13	101866382	85	0.303959
10	99942917	13	111133579	85	0.312118
10	100015841	13	111133579	85	0.319998
10	100481683	13	112630022	85	0.300355
10	100707860	13	101839579	85	0.318396
10	100707860	13	101840348	85	0.318396
10	100720888	13	98953591	85	0.300973
10	100736493	13	98953591	85	0.318838
10	100737707	13	101839579	85	0.30065
10	100737707	13	101840348	85	0.30065
10	101024373	13	102631019	85	0.313274
10	101050978	13	102631019	85	0.313274
10	101351200	13	107891597	85	0.343464
10	101351200	13	107891652	85	0.343464
10	101351200	13	107892154	85	0.343464
10	101351200	13	107892258	85	0.343464
10	101363413	13	108725499	85	0.3102
10	101529143	13	106516951	85	0.303797
10	101529305	13	106516951	85	0.303797
10	101541579	13	106516951	85	0.303797
10	101621534	13	109977396	85	0.325019
10	101621534	13	109980941	85	0.325019
10	101621534	13	109981131	85	0.325019
10	101621534	13	109981319	85	0.325019
10	101621534	13	109981811	85	0.325019
10	101621534	13	109983029	85	0.325019
10	101729953	13	109529017	85	0.308324
10	101734954	13	109529017	85	0.308324
10	101787013	13	111358583	85	0.308909
10	101788009	13	111358583	85	0.308909
10	101788308	13	111358583	85	0.308909
10	101790531	13	111358583	85	0.308909
10	101792462	13	111358583	85	0.308909
10	101894052	13	114793725	85	0.307458
10	102094594	13	109947021	85	0.335385
10	102094594	13	109959089	85	0.335385
10	102181530	13	113294552	85	0.306335
10	102181619	13	113294552	85	0.306335
10	102184840	13	113294552	85	0.306335
10	102185084	13	113294552	85	0.306335
10	102185450	13	113294552	85	0.306335
10	102185472	13	113294552	85	0.306335
10	102433860	13	98900521	85	0.311413
10	102457294	13	100614611	85	0.315399
10	102775027	13	110385986	85	0.338348
10	102775027	13	110390835	85	0.340906
10	102904116	13	101926339	85	0.302942
10	102908913	13	101926339	85	0.302942
10	102944346	13	108366974	85	0.309666
10	102944489	13	108366974	85	0.309666
10	102945311	13	108366974	85	0.309666
10	102947723	13	108366974	85	0.309666
10	103149367	13	104098687	85	0.311371
10	103415063	13	110184706	85	0.303512
10	103498271	13	104222398	85	0.330473
10	103523701	13	112633072	85	0.308022
10	103523701	13	112634042	85	0.31157
10	103523701	13	112634065	85	0.31157
10	103606736	13	112633072	85	0.316594
10	103606736	13	112634042	85	0.323222
10	103606736	13	112634065	85	0.323222
10	103633730	13	112633072	85	0.316594
10	103633730	13	112634042	85	0.323222
10	103633730	13	112634065	85	0.323222
10	103670073	13	112633072	85	0.316594
10	103670073	13	112634042	85	0.323222
10	103670073	13	112634065	85	0.323222
10	103832443	13	112633072	85	0.303414
10	103832443	13	112634042	85	0.310125
10	103832443	13	112634065	85	0.310125
10	104081516	13	103741049	85	0.340906
10	104188778	13	107493765	85	0.317048
10	104520878	13	113680295	85	0.348781
10	105702042	13	100121079	85	0.326936
10	105702042	13	100122673	85	0.312466
10	105702833	13	100122673	85	0.303797
10	105703798	13	100121079	85	0.326936
10	105703798	13	100122673	85	0.312466
10	105704611	13	100121079	85	0.326936
10	105704611	13	100122673	85	0.312466
10	105708310	13	100121079	85	0.326936
10	105708310	13	100122673	85	0.312466
10	105709550	13	100121079	85	0.326936
10	105709550	13	100122673	85	0.312466
10	105718978	13	100121079	85	0.326936
10	105718978	13	100122673	85	0.312466
10	105802726	13	107301339	85	0.3126
10	105802726	13	107302749	85	0.3126
10	106284237	13	107781951	85	0.303548
10	106598698	13	111235068	85	0.30051
10	106769696	13	112886177	85	0.331463
10	106769696	13	112888907	85	0.331463
10	106771141	13	112886177	85	0.331463
10	106771141	13	112888907	85	0.331463
10	106775076	13	112886177	85	0.331463
10	106775076	13	112888907	85	0.331463
10	106780753	13	112886177	85	0.331463
10	106780753	13	112888907	85	0.331463
10	106786090	13	112886177	85	0.312523
10	106786090	13	112888907	85	0.312523
10	106836896	13	107537386	85	0.326583
10	107041206	13	105230613	85	0.302763
10	107064699	13	112745027	85	0.304674
10	107078288	13	112745027	85	0.322143
10	107081337	13	112745027	85	0.322143
10	107089201	13	112745027	85	0.322143
10	107301471	13	110179907	85	0.326012
10	107310304	13	110148093	85	0.306106
10	107310304	13	110179907	85	0.303886
10	107312339	13	110148093	85	0.302801
10	107312339	13	110179907	85	0.305808
10	107312535	13	110148093	85	0.302801
10	107312535	13	110179907	85	0.305808
10	107314050	13	110148093	85	0.306106
10	107314050	13	110179907	85	0.303886
10	107314507	13	110148093	85	0.306106
10	107314507	13	110179907	85	0.303886
10	107318338	13	110148093	85	0.306106
10	107318338	13	110179907	85	0.303886
10	107319155	13	110148093	85	0.306106
10	107319155	13	110179907	85	0.303886
10	107319989	13	110148093	85	0.306106
10	107319989	13	110179907	85	0.303886
10	107320063	13	110148093	85	0.306106
10	107320063	13	110179907	85	0.303886
10	107322267	13	110148093	85	0.306106
10	107322267	13	110179907	85	0.303886
10	107322708	13	110148093	85	0.306106
10	107322708	13	110179907	85	0.303886
10	107326898	13	110148093	85	0.306106
10	107326898	13	110179907	85	0.303886
10	107326988	13	110148093	85	0.306106
10	107326988	13	110179907	85	0.303886
10	107329042	13	110148093	85	0.306106
10	107329042	13	110179907	85	0.303886
10	107329298	13	110148093	85	0.306106
10	107329298	13	110179907	85	0.303886
10	107330551	13	110148093	85	0.306106
10	107330551	13	110179907	85	0.303886
10	107331707	13	110148093	85	0.306106
10	107331707	13	110179907	85	0.303886
10	107334512	13	110148093	85	0.306106
10	107334512	13	110179907	85	0.303886
10	107334608	13	110148093	85	0.306106
10	107334608	13	110179907	85	0.303886
10	107334765	13	110148093	85	0.306106
10	107334765	13	110179907	85	0.303886
10	107335262	13	110148093	85	0.306106
10	107335262	13	110179907	85	0.303886
10	107365205	13	98983486	85	0.30887
10	107400205	13	98981641	85	0.304144
10	107409754	13	98981641	85	0.304144
10	107411252	13	98981641	85	0.304144
10	107412378	13	98981641	85	0.304144
10	107413516	13	98981641	85	0.304144
10	107415097	13	98981641	85	0.304144
10	107418238	13	98981641	85	0.304144
10	107493057	13	99888920	85	0.336505
10	107493057	13	100025922	85	0.314632
10	107498705	13	99888920	85	0.336505
10	107498705	13	100025922	85	0.314632
10	107567413	13	107309728	85	0.307712
10	107589532	13	109556505	85	0.332438
10	107593793	13	109556505	85	0.358196
10	107597016	13	109556505	85	0.358196
10	107602152	13	109556505	85	0.358196
10	107605730	13	109556505	85	0.358196
10	107763915	13	113310547	85	0.301663
10	107855495	13	98576691	85	0.321862
10	108077040	13	102272356	85	0.304282
10	108163113	13	98551167	85	0.307405
10	108163113	13	98551659	85	0.307405
10	108163113	13	98552547	85	0.307405
10	108313479	13	100078915	85	0.300415
10	108424761	13	113224389	85	0.355936
10	108424761	13	113241778	85	0.328465
10	108429125	13	113224389	85	0.308991
10	108681669	13	108659758	85	0.324641
10	108683420	13	108659758	85	0.324641
10	108684348	13	108659758	85	0.318675
10	108783931	13	111033704	85	0.301456
10	108783931	13	111033821	85	0.320913
10	109350555	13	110768903	85	0.307088
10	109353032	13	110768903	85	0.300787
10	109744593	13	19489214	85	0.313914
10	109744593	13	19496434	85	0.331255
10	109744593	13	19500453	85	0.331255
10	109746102	13	19489214	85	0.313914
10	109746102	13	19496434	85	0.331255
10	109746102	13	19500453	85	0.331255
10	109755027	13	19489214	85	0.338169
10	109755027	13	19496434	85	0.35591
10	109755027	13	19500453	85	0.35591
10	109759814	13	19489214	85	0.338169
10	109759814	13	19496434	85	0.35591
10	109759814	13	19500453	85	0.35591
10	109771443	13	19489214	85	0.338169
10	109771443	13	19496434	85	0.35591
10	109771443	13	19500453	85	0.35591
10	109779784	13	19489214	85	0.338169
10	109779784	13	19496434	85	0.35591
10	109779784	13	19500453	85	0.35591
10	109780968	13	19489214	85	0.338169
10	109780968	13	19496434	85	0.35591
10	109780968	13	19500453	85	0.35591
10	109785650	13	19489214	85	0.338169
10	109785650	13	19496434	85	0.35591
10	109785650	13	19500453	85	0.35591
10	109789000	13	19489214	85	0.338169
10	109789000	13	19496434	85	0.35591
10	109789000	13	19500453	85	0.35591
10	109791530	13	19489214	85	0.338169
10	109791530	13	19496434	85	0.35591
10	109791530	13	19500453	85	0.35591
10	109793401	13	19489214	85	0.338169
10	109793401	13	19496434	85	0.35591
10	109793401	13	19500453	85	0.35591
10	109793502	13	19489214	85	0.338169
10	109793502	13	19496434	85	0.35591
10	109793502	13	19500453	85	0.35591
10	109872034	13	19489214	85	0.338169
10	109872034	13	19496434	85	0.35591
10	109872034	13	19500453	85	0.35591
10	109902071	13	30328960	85	0.319492
10	109902327	13	30328960	85	0.319492
10	109906181	13	30328960	85	0.319492
10	109906254	13	30328960	85	0.319492
10	109910807	13	30328960	85	0.321361
10	109911542	13	30328960	85	0.321361
10	110218865	13	19643495	85	0.324206
10	110218865	13	19644771	85	0.324206
10	110242360	13	19643495	85	0.302378
10	110242360	13	19644771	85	0.302378
10	110255603	13	29438653	85	0.301251
10	110255603	13	29441588	85	0.301251
10	110266202	13	29438653	85	0.302446
10	110266202	13	29441588	85	0.302446
10	110266816	13	29438653	85	0.302446
10	110266816	13	29441588	85	0.302446
10	110269494	13	29438653	85	0.302446
10	110269494	13	29441588	85	0.302446
10	110471237	13	27389018	85	0.303477
10	110485107	13	27389018	85	0.303477
10	110485108	13	27389018	85	0.303477
10	110492864	13	27389018	85	0.303477
10	110503060	13	27389018	85	0.303477
10	110519857	13	27389018	85	0.303477
10	110639928	13	27389018	85	0.308013
10	110769553	13	30852978	85	0.310734
10	110770158	13	30846763	85	0.313314
10	110770158	13	30847480	85	0.313314
10	110770158	13	30848943	85	0.313314
10	110770158	13	30849943	85	0.313314
10	110770158	13	30851655	85	0.313314
10	110770158	13	30852841	85	0.313314
10	110770158	13	30852978	85	0.341762
10	110772147	13	30852978	85	0.322002
10	110781338	13	30852978	85	0.301769
10	110783029	13	30852978	85	0.301769
10	110785562	13	30852978	85	0.301769
10	110803913	13	30852978	85	0.303477
10	110804092	13	30852978	85	0.303477
10	110809814	13	30852978	85	0.303477
10	110813011	13	30852978	85	0.303477
10	110817262	13	30852978	85	0.301769
10	110818153	13	30852978	85	0.303477
10	110821135	13	30852978	85	0.301769
10	110822628	13	30852978	85	0.301769
10	110833611	13	30852978	85	0.303477
10	110839774	13	30852978	85	0.303477
10	110840788	13	30852978	85	0.303477
10	110841404	13	30852978	85	0.303477
10	110843152	13	30852978	85	0.303477
10	110845566	13	30852978	85	0.303477
10	110845666	13	30852978	85	0.303477
10	110847873	13	30852978	85	0.303477
10	110853834	13	30852978	85	0.303477
10	110853855	13	30852978	85	0.303477
10	110853856	13	30852978	85	0.303477
10	110854331	13	30852978	85	0.301769
10	110855916	13	30852978	85	0.301769
10	110856728	13	30852978	85	0.301769
10	110860889	13	30852978	85	0.301769
10	110861478	13	30852978	85	0.301769
10	110863898	13	30852978	85	0.301769
10	110868464	13	30852978	85	0.301769
10	110871390	13	30852978	85	0.318001
10	110872631	13	30852978	85	0.318001
10	110883529	13	30852978	85	0.301769
10	110885201	13	30852978	85	0.301769
10	110886469	13	30852978	85	0.301769
10	110886800	13	30852978	85	0.301769
10	110887250	13	30852978	85	0.318001
10	110889473	13	30852978	85	0.301769
10	110900832	13	30852978	85	0.301769
10	110909121	13	30852978	85	0.301769
10	110921594	13	30852978	85	0.301769
10	110923211	13	30852978	85	0.301769
10	111000236	13	29818793	85	0.306018
10	111000375	13	29818793	85	0.306018
10	111002992	13	29818793	85	0.306018
10	111010970	13	29818793	85	0.306018
10	111013316	13	29818793	85	0.306018
10	111019518	13	29818793	85	0.306018
10	111022484	13	29818793	85	0.306018
10	111030735	13	29818793	85	0.306018
10	111031323	13	29818793	85	0.306018
10	111041017	13	29818793	85	0.306018
10	111245570	13	23529896	85	0.313324
10	111245570	13	23529897	85	0.313324
10	111257306	13	23529896	85	0.314385
10	111257306	13	23529897	85	0.314385
10	111261139	13	23524339	85	0.303683
10	111261139	13	23524569	85	0.303683
10	111261139	13	23524682	85	0.303683
10	111261139	13	23525107	85	0.303683
10	111261139	13	23525202	85	0.328665
10	111261139	13	23525209	85	0.328665
10	111261139	13	23525231	85	0.328665
10	111261139	13	23525309	85	0.303683
10	111261139	13	23525311	85	0.303683
10	111261139	13	23526156	85	0.303683
10	111261139	13	23527007	85	0.303683
10	111261139	13	23527297	85	0.303683
10	111261139	13	23527474	85	0.303683
10	111261139	13	23527531	85	0.303683
10	111261139	13	23527539	85	0.303683
10	111261139	13	23527707	85	0.303683
10	111261139	13	23527837	85	0.303683
10	111261139	13	23527900	85	0.303683
10	111261139	13	23527915	85	0.303683
10	111261139	13	23527935	85	0.303683
10	111261139	13	23527953	85	0.303683
10	111261139	13	23527986	85	0.303683
10	111261139	13	23528043	85	0.303683
10	111261139	13	23528181	85	0.303683
10	111261139	13	23529026	85	0.303683
10	111261139	13	23529055	85	0.303683
10	111261139	13	23529064	85	0.303683
10	111261139	13	23529127	85	0.303683
10	111261139	13	23529412	85	0.303683
10	111261139	13	23529752	85	0.303683
10	111261139	13	23529896	85	0.356203
10	111261139	13	23529897	85	0.356203
10	111261139	13	23530154	85	0.303683
10	111261139	13	23530212	85	0.303683
10	111261139	13	23530219	85	0.303683
10	111261139	13	23530263	85	0.303683
10	111261139	13	23530322	85	0.303683
10	111261139	13	23530397	85	0.303683
10	111261139	13	23531934	85	0.303683
10	111261139	13	23532053	85	0.303683
10	111261139	13	23532068	85	0.303683
10	111261139	13	23532702	85	0.303683
10	111293548	13	23524339	85	0.331055
10	111293548	13	23524569	85	0.331055
10	111293548	13	23524682	85	0.331055
10	111293548	13	23525107	85	0.331055
10	111293548	13	23525202	85	0.303094
10	111293548	13	23525209	85	0.303094
10	111293548	13	23525231	85	0.303094
10	111293548	13	23525309	85	0.331055
10	111293548	13	23525311	85	0.331055
10	111293548	13	23525482	85	0.310869
10	111293548	13	23526156	85	0.331055
10	111293548	13	23527007	85	0.331055
10	111293548	13	23527297	85	0.331055
10	111293548	13	23527474	85	0.331055
10	111293548	13	23527531	85	0.331055
10	111293548	13	23527539	85	0.331055
10	111293548	13	23527707	85	0.331055
10	111293548	13	23527837	85	0.331055
10	111293548	13	23527900	85	0.331055
10	111293548	13	23527915	85	0.331055
10	111293548	13	23527935	85	0.331055
10	111293548	13	23527953	85	0.331055
10	111293548	13	23527986	85	0.331055
10	111293548	13	23528043	85	0.331055
10	111293548	13	23528181	85	0.331055
10	111293548	13	23529026	85	0.331055
10	111293548	13	23529055	85	0.331055
10	111293548	13	23529064	85	0.331055
10	111293548	13	23529127	85	0.331055
10	111293548	13	23529412	85	0.331055
10	111293548	13	23529752	85	0.331055
10	111293548	13	23529896	85	0.388841
10	111293548	13	23529897	85	0.388841
10	111293548	13	23530154	85	0.331055
10	111293548	13	23530212	85	0.331055
10	111293548	13	23530219	85	0.331055
10	111293548	13	23530263	85	0.331055
10	111293548	13	23530322	85	0.331055
10	111293548	13	23530397	85	0.331055
10	111293548	13	23531934	85	0.331055
10	111293548	13	23532053	85	0.331055
10	111293548	13	23532068	85	0.331055
10	111293548	13	23532702	85	0.331055
10	111462383	13	23524339	85	0.303683
10	111462383	13	23524569	85	0.303683
10	111462383	13	23524682	85	0.303683
10	111462383	13	23525107	85	0.303683
10	111462383	13	23525202	85	0.328665
10	111462383	13	23525209	85	0.328665
10	111462383	13	23525231	85	0.328665
10	111462383	13	23525309	85	0.303683
10	111462383	13	23525311	85	0.303683
10	111462383	13	23526156	85	0.303683
10	111462383	13	23527007	85	0.303683
10	111462383	13	23527297	85	0.303683
10	111462383	13	23527474	85	0.303683
10	111462383	13	23527531	85	0.303683
10	111462383	13	23527539	85	0.303683
10	111462383	13	23527707	85	0.303683
10	111462383	13	23527837	85	0.303683
10	111462383	13	23527900	85	0.303683
10	111462383	13	23527915	85	0.303683
10	111462383	13	23527935	85	0.303683
10	111462383	13	23527953	85	0.303683
10	111462383	13	23527986	85	0.303683
10	111462383	13	23528043	85	0.303683
10	111462383	13	23528181	85	0.303683
10	111462383	13	23529026	85	0.303683
10	111462383	13	23529055	85	0.303683
10	111462383	13	23529064	85	0.303683
10	111462383	13	23529127	85	0.303683
10	111462383	13	23529412	85	0.303683
10	111462383	13	23529752	85	0.303683
10	111462383	13	23530154	85	0.303683
10	111462383	13	23530212	85	0.303683
10	111462383	13	23530219	85	0.303683
10	111462383	13	23530263	85	0.303683
10	111462383	13	23530322	85	0.303683
10	111462383	13	23530397	85	0.303683
10	111462383	13	23531934	85	0.303683
10	111462383	13	23532053	85	0.303683
10	111462383	13	23532068	85	0.303683
10	111462383	13	23532702	85	0.303683
10	112735673	13	31399740	85	0.307233
10	113341835	13	20974366	85	0.30154
10	113343757	13	20974366	85	0.30154
10	113349911	13	30076902	85	0.304427
10	113359227	13	20974366	85	0.30154
10	113361465	13	20974366	85	0.30154
10	113362610	13	20974366	85	0.30154
10	113466906	13	31611442	85	0.30204
10	113473356	13	20974366	85	0.332961
10	113490250	13	20974366	85	0.312922
10	113494333	13	31611442	85	0.30204
10	113616255	13	29025116	85	0.349084
10	113636472	13	32664934	85	0.312108
10	113637120	13	32664934	85	0.312108
10	113650477	13	32664934	85	0.312108
10	114449904	13	29943412	85	0.307101
10	114449904	13	29944016	85	0.307101
10	114449904	13	29946337	85	0.307101
10	114449904	13	29946653	85	0.307101
10	114449904	13	29947459	85	0.307101
10	114449904	13	29950100	85	0.372807
10	114449904	13	29951096	85	0.307101
10	114449904	13	29952089	85	0.307101
10	114449904	13	29954027	85	0.307101
10	114449904	13	29963478	85	0.321391
10	114449904	13	29963500	85	0.321391
10	114449904	13	29964084	85	0.374276
10	114449904	13	29964179	85	0.346799
10	114449904	13	29964395	85	0.374276
10	114449904	13	29968271	85	0.374276
10	114449904	13	29970010	85	0.374276
10	114449904	13	29974451	85	0.341909
10	114451782	13	29950100	85	0.316356
10	114451782	13	29964084	85	0.335733
10	114451782	13	29964179	85	0.309868
10	114451782	13	29964395	85	0.335733
10	114451782	13	29968271	85	0.335733
10	114451782	13	29970010	85	0.335733
10	114451782	13	29974451	85	0.302564
10	114458929	13	29943412	85	0.306639
10	114458929	13	29944016	85	0.306639
10	114458929	13	29946337	85	0.306639
10	114458929	13	29946653	85	0.306639
10	114458929	13	29947459	85	0.306639
10	114458929	13	29950100	85	0.352843
10	114458929	13	29951096	85	0.306639
10	114458929	13	29952089	85	0.306639
10	114458929	13	29954027	85	0.306639
10	114458929	13	29963478	85	0.31661
10	114458929	13	29963500	85	0.31661
10	114458929	13	29964084	85	0.369786
10	114458929	13	29964179	85	0.342153
10	114458929	13	29964395	85	0.369786
10	114458929	13	29968271	85	0.369786
10	114458929	13	29970010	85	0.369786
10	114458929	13	29974451	85	0.335008
10	114458969	13	29943412	85	0.306639
10	114458969	13	29944016	85	0.306639
10	114458969	13	29946337	85	0.306639
10	114458969	13	29946653	85	0.306639
10	114458969	13	29947459	85	0.306639
10	114458969	13	29950100	85	0.352843
10	114458969	13	29951096	85	0.306639
10	114458969	13	29952089	85	0.306639
10	114458969	13	29954027	85	0.306639
10	114458969	13	29963478	85	0.31661
10	114458969	13	29963500	85	0.31661
10	114458969	13	29964084	85	0.369786
10	114458969	13	29964179	85	0.342153
10	114458969	13	29964395	85	0.369786
10	114458969	13	29968271	85	0.369786
10	114458969	13	29970010	85	0.369786
10	114458969	13	29974451	85	0.335008
10	114460518	13	23272933	85	0.322155
10	114460524	13	23272933	85	0.322155
10	114462666	13	23272933	85	0.322155
10	114469634	13	23272933	85	0.322155
10	114476673	13	23272933	85	0.322155
10	114479348	13	23272933	85	0.322155
10	114482335	13	23272933	85	0.322155
10	114482409	13	29950100	85	0.300846
10	114482409	13	29964084	85	0.323469
10	114482409	13	29964395	85	0.323469
10	114482409	13	29968271	85	0.323469
10	114482409	13	29970010	85	0.323469
10	114483043	13	23272933	85	0.322155
10	114484143	13	23272933	85	0.322155
10	114492440	13	29964084	85	0.326521
10	114492440	13	29964395	85	0.326521
10	114492440	13	29968271	85	0.326521
10	114492440	13	29970010	85	0.326521
10	114500751	13	23272933	85	0.305068
10	114500751	13	29219308	85	0.305068
10	114512233	13	23272933	85	0.305277
10	114520515	13	21598828	85	0.328
10	114688607	13	21576344	85	0.301769
10	114688607	13	21591596	85	0.301769
10	114688607	13	21594699	85	0.301769
10	114688607	13	21594935	85	0.301769
10	114688607	13	21622845	85	0.310734
10	114688607	13	21623988	85	0.310734
10	114688607	13	21624381	85	0.310734
10	114688607	13	21625473	85	0.333923
10	114688607	13	21638698	85	0.333923
10	114688607	13	21641565	85	0.333923
10	114688607	13	21643364	85	0.343395
10	114688607	13	21644619	85	0.343395
10	114722621	13	29149865	85	0.31474
10	114722621	13	29149920	85	0.31474
10	114722621	13	29150072	85	0.31474
10	114723559	13	29149865	85	0.31474
10	114723559	13	29149920	85	0.31474
10	114723559	13	29150072	85	0.31474
10	114742582	13	27753249	85	0.306418
10	114742582	13	27760584	85	0.306418
10	114742582	13	27760740	85	0.306418
10	114742582	13	27777075	85	0.306418
10	114742582	13	27780897	85	0.306418
10	114742582	13	27781285	85	0.306418
10	114742582	13	27784838	85	0.306418
10	114742582	13	27785148	85	0.306418
10	114742582	13	27788170	85	0.306418
10	114742582	13	27790397	85	0.306418
10	114742582	13	27794125	85	0.306418
10	114742582	13	27813938	85	0.306418
10	114742582	13	27814157	85	0.306418
10	114742582	13	27819118	85	0.306418
10	114742582	13	27819760	85	0.306418
10	114742582	13	27819762	85	0.306418
10	114742582	13	27826366	85	0.306418
10	114742582	13	27835510	85	0.306418
10	114742582	13	27836502	85	0.306418
10	114742582	13	27838928	85	0.306418
10	114742582	13	27846075	85	0.306418
10	114742582	13	27858888	85	0.306418
10	114785424	13	27391485	85	0.322259
10	114795874	13	31344712	85	0.301513
10	115241361	13	31675673	85	0.313987
10	115241361	13	31675839	85	0.341181
10	115241361	13	31675874	85	0.313987
10	115241361	13	31675984	85	0.313987
10	115241361	13	31676299	85	0.313987
10	115241361	13	31676555	85	0.313987
10	115241361	13	31676587	85	0.313987
10	115241361	13	31676770	85	0.313987
10	115241361	13	31676936	85	0.313987
10	115241361	13	31678276	85	0.313987
10	115241361	13	31678539	85	0.313987
10	115241361	13	31678545	85	0.313987
10	115251289	13	31675673	85	0.340633
10	115251289	13	31675839	85	0.368478
10	115251289	13	31675874	85	0.340633
10	115251289	13	31675984	85	0.340633
10	115251289	13	31676299	85	0.340633
10	115251289	13	31676555	85	0.340633
10	115251289	13	31676587	85	0.340633
10	115251289	13	31676770	85	0.340633
10	115251289	13	31676936	85	0.340633
10	115251289	13	31677678	85	0.30214
10	115251289	13	31678276	85	0.340633
10	115251289	13	31678539	85	0.340633
10	115251289	13	31678545	85	0.340633
10	115393929	13	23557636	85	0.30284
10	115393929	13	23558009	85	0.30284
10	115393929	13	34663356	85	0.303959
10	115423094	13	23569074	85	0.319617
10	115430440	13	23569074	85	0.319617
10	116078507	13	26693037	85	0.363089
10	116078507	13	26693905	85	0.363089
10	116078507	13	26696311	85	0.363089
10	116078507	13	26696629	85	0.363089
10	116078507	13	26700213	85	0.363089
10	116081097	13	26693037	85	0.330044
10	116081097	13	26693905	85	0.330044
10	116081097	13	26696311	85	0.330044
10	116081097	13	26696629	85	0.330044
10	116081097	13	26700213	85	0.330044
10	116177976	13	22620358	85	0.316556
10	116184759	13	22620358	85	0.309927
10	116186341	13	22620358	85	0.309927
10	116190000	13	23996352	85	0.305277
10	116419321	13	23473051	85	0.311723
10	116475180	13	22575775	85	0.303376
10	116476542	13	22575775	85	0.303376
10	116477210	13	22575775	85	0.303376
10	116477219	13	22575775	85	0.303376
10	116478489	13	22575775	85	0.303376
10	116480142	13	22575775	85	0.303376
10	116480275	13	22575775	85	0.303376
10	116480499	13	22575775	85	0.303376
10	116489227	13	22575775	85	0.312046
10	116489867	13	22575775	85	0.312046
10	116490065	13	22575775	85	0.312046
10	116490134	13	22575775	85	0.312046
10	116490367	13	22575775	85	0.312046
10	116490942	13	22575775	85	0.312046
10	116491191	13	22575775	85	0.312046
10	116564960	13	23379811	85	0.308869
10	116564960	13	23380342	85	0.377917
10	116564960	13	23380349	85	0.308869
10	116564960	13	23383098	85	0.377917
10	116564960	13	23386602	85	0.308869
10	116564960	13	23387813	85	0.308869
10	116564960	13	23388217	85	0.308869
10	116564960	13	23396426	85	0.308869
10	116564960	13	23401374	85	0.308869
10	116564960	13	23401683	85	0.308869
10	116564960	13	23402743	85	0.308869
10	116564960	13	23403244	85	0.302723
10	116564960	13	23404714	85	0.308869
10	116564960	13	23404778	85	0.308869
10	116564960	13	23407431	85	0.308869
10	116564960	13	23410402	85	0.308869
10	116564960	13	23412220	85	0.308869
10	116567971	13	23379811	85	0.308869
10	116567971	13	23380342	85	0.377917
10	116567971	13	23380349	85	0.308869
10	116567971	13	23383098	85	0.377917
10	116567971	13	23386602	85	0.308869
10	116567971	13	23387813	85	0.308869
10	116567971	13	23388217	85	0.308869
10	116567971	13	23396426	85	0.308869
10	116567971	13	23401374	85	0.308869
10	116567971	13	23401683	85	0.308869
10	116567971	13	23402743	85	0.308869
10	116567971	13	23403244	85	0.302723
10	116567971	13	23404714	85	0.308869
10	116567971	13	23404778	85	0.308869
10	116567971	13	23407431	85	0.308869
10	116567971	13	23410402	85	0.308869
10	116567971	13	23412220	85	0.308869
10	116569933	13	23373226	85	0.315358
10	116569933	13	23379811	85	0.428402
10	116569933	13	23380342	85	0.46262
10	116569933	13	23380349	85	0.428402
10	116569933	13	23380632	85	0.318302
10	116569933	13	23380775	85	0.318302
10	116569933	13	23383098	85	0.46262
10	116569933	13	23384762	85	0.301889
10	116569933	13	23386015	85	0.332447
10	116569933	13	23386215	85	0.401359
10	116569933	13	23386352	85	0.332447
10	116569933	13	23386602	85	0.428402
10	116569933	13	23386632	85	0.332447
10	116569933	13	23387813	85	0.428402
10	116569933	13	23388049	85	0.316219
10	116569933	13	23388217	85	0.428402
10	116569933	13	23396426	85	0.428402
10	116569933	13	23401374	85	0.428402
10	116569933	13	23401540	85	0.402308
10	116569933	13	23401683	85	0.428402
10	116569933	13	23402743	85	0.428402
10	116569933	13	23403244	85	0.481882
10	116569933	13	23404714	85	0.428402
10	116569933	13	23404778	85	0.428402
10	116569933	13	23407431	85	0.428402
10	116569933	13	23410402	85	0.428402
10	116569933	13	23412220	85	0.428402
10	116572729	13	23373226	85	0.35524
10	116572729	13	23379811	85	0.477702
10	116572729	13	23380342	85	0.515857
10	116572729	13	23380349	85	0.477702
10	116572729	13	23380632	85	0.324099
10	116572729	13	23380775	85	0.324099
10	116572729	13	23383098	85	0.515857
10	116572729	13	23384762	85	0.310584
10	116572729	13	23386015	85	0.343397
10	116572729	13	23386215	85	0.45479
10	116572729	13	23386352	85	0.343397
10	116572729	13	23386602	85	0.477702
10	116572729	13	23386632	85	0.343397
10	116572729	13	23387813	85	0.477702
10	116572729	13	23388049	85	0.36672
10	116572729	13	23388217	85	0.477702
10	116572729	13	23388460	85	0.337602
10	116572729	13	23396426	85	0.477702
10	116572729	13	23401374	85	0.477702
10	116572729	13	23401540	85	0.450604
10	116572729	13	23401683	85	0.477702
10	116572729	13	23402743	85	0.477702
10	116572729	13	23403244	85	0.535249
10	116572729	13	23404714	85	0.477702
10	116572729	13	23404778	85	0.477702
10	116572729	13	23407431	85	0.477702
10	116572729	13	23410402	85	0.477702
10	116572729	13	23412220	85	0.477702
10	116572729	13	23418972	85	0.311234
10	116578301	13	23373226	85	0.334545
10	116578301	13	23379811	85	0.452125
10	116578301	13	23380342	85	0.488238
10	116578301	13	23380349	85	0.452125
10	116578301	13	23383098	85	0.488238
10	116578301	13	23386015	85	0.315637
10	116578301	13	23386215	85	0.42706
10	116578301	13	23386352	85	0.315637
10	116578301	13	23386602	85	0.452125
10	116578301	13	23386632	85	0.315637
10	116578301	13	23387813	85	0.452125
10	116578301	13	23388049	85	0.34048
10	116578301	13	23388217	85	0.452125
10	116578301	13	23388460	85	0.311858
10	116578301	13	23396426	85	0.452125
10	116578301	13	23401374	85	0.452125
10	116578301	13	23401540	85	0.425547
10	116578301	13	23401683	85	0.452125
10	116578301	13	23402743	85	0.452125
10	116578301	13	23403244	85	0.507563
10	116578301	13	23404714	85	0.452125
10	116578301	13	23404778	85	0.452125
10	116578301	13	23407431	85	0.452125
10	116578301	13	23410402	85	0.452125
10	116578301	13	23412220	85	0.452125
10	116580136	13	23373226	85	0.334545
10	116580136	13	23379811	85	0.452125
10	116580136	13	23380342	85	0.488238
10	116580136	13	23380349	85	0.452125
10	116580136	13	23383098	85	0.488238
10	116580136	13	23386015	85	0.315637
10	116580136	13	23386215	85	0.42706
10	116580136	13	23386352	85	0.315637
10	116580136	13	23386602	85	0.452125
10	116580136	13	23386632	85	0.315637
10	116580136	13	23387813	85	0.452125
10	116580136	13	23388049	85	0.34048
10	116580136	13	23388217	85	0.452125
10	116580136	13	23388460	85	0.311858
10	116580136	13	23396426	85	0.452125
10	116580136	13	23401374	85	0.452125
10	116580136	13	23401540	85	0.425547
10	116580136	13	23401683	85	0.452125
10	116580136	13	23402743	85	0.452125
10	116580136	13	23403244	85	0.507563
10	116580136	13	23404714	85	0.452125
10	116580136	13	23404778	85	0.452125
10	116580136	13	23407431	85	0.452125
10	116580136	13	23410402	85	0.452125
10	116580136	13	23412220	85	0.452125
10	116582674	13	23373226	85	0.35524
10	116582674	13	23379811	85	0.477702
10	116582674	13	23380342	85	0.515857
10	116582674	13	23380349	85	0.477702
10	116582674	13	23380632	85	0.324099
10	116582674	13	23380775	85	0.324099
10	116582674	13	23383098	85	0.515857
10	116582674	13	23384762	85	0.310584
10	116582674	13	23386015	85	0.343397
10	116582674	13	23386215	85	0.45479
10	116582674	13	23386352	85	0.343397
10	116582674	13	23386602	85	0.477702
10	116582674	13	23386632	85	0.343397
10	116582674	13	23387813	85	0.477702
10	116582674	13	23388049	85	0.36672
10	116582674	13	23388217	85	0.477702
10	116582674	13	23388460	85	0.337602
10	116582674	13	23396426	85	0.477702
10	116582674	13	23401374	85	0.477702
10	116582674	13	23401540	85	0.450604
10	116582674	13	23401683	85	0.477702
10	116582674	13	23402743	85	0.477702
10	116582674	13	23403244	85	0.535249
10	116582674	13	23404714	85	0.477702
10	116582674	13	23404778	85	0.477702
10	116582674	13	23407431	85	0.477702
10	116582674	13	23410402	85	0.477702
10	116582674	13	23412220	85	0.477702
10	116582674	13	23418972	85	0.311234
10	116583278	13	23371474	85	0.303928
10	116583278	13	23373226	85	0.306517
10	116583278	13	23373406	85	0.303928
10	116583278	13	23374178	85	0.303928
10	116583278	13	23379811	85	0.408381
10	116583278	13	23380342	85	0.435126
10	116583278	13	23380349	85	0.408381
10	116583278	13	23380632	85	0.34972
10	116583278	13	23380775	85	0.34972
10	116583278	13	23383098	85	0.435126
10	116583278	13	23384027	85	0.335736
10	116583278	13	23384762	85	0.323357
10	116583278	13	23386015	85	0.349757
10	116583278	13	23386215	85	0.360019
10	116583278	13	23386352	85	0.349757
10	116583278	13	23386602	85	0.408381
10	116583278	13	23386632	85	0.349757
10	116583278	13	23387813	85	0.408381
10	116583278	13	23388049	85	0.313773
10	116583278	13	23388217	85	0.408381
10	116583278	13	23388460	85	0.323291
10	116583278	13	23396426	85	0.408381
10	116583278	13	23401374	85	0.408381
10	116583278	13	23401540	85	0.381286
10	116583278	13	23401683	85	0.408381
10	116583278	13	23402743	85	0.408381
10	116583278	13	23403244	85	0.450234
10	116583278	13	23404714	85	0.408381
10	116583278	13	23404778	85	0.408381
10	116583278	13	23407431	85	0.408381
10	116583278	13	23410402	85	0.408381
10	116583278	13	23412220	85	0.408381
10	116583604	13	23371474	85	0.303928
10	116583604	13	23373226	85	0.306517
10	116583604	13	23373406	85	0.303928
10	116583604	13	23374178	85	0.303928
10	116583604	13	23379811	85	0.408381
10	116583604	13	23380342	85	0.435126
10	116583604	13	23380349	85	0.408381
10	116583604	13	23380632	85	0.34972
10	116583604	13	23380775	85	0.34972
10	116583604	13	23383098	85	0.435126
10	116583604	13	23384027	85	0.335736
10	116583604	13	23384762	85	0.323357
10	116583604	13	23386015	85	0.349757
10	116583604	13	23386215	85	0.360019
10	116583604	13	23386352	85	0.349757
10	116583604	13	23386602	85	0.408381
10	116583604	13	23386632	85	0.349757
10	116583604	13	23387813	85	0.408381
10	116583604	13	23388049	85	0.313773
10	116583604	13	23388217	85	0.408381
10	116583604	13	23388460	85	0.323291
10	116583604	13	23396426	85	0.408381
10	116583604	13	23401374	85	0.408381
10	116583604	13	23401540	85	0.381286
10	116583604	13	23401683	85	0.408381
10	116583604	13	23402743	85	0.408381
10	116583604	13	23403244	85	0.450234
10	116583604	13	23404714	85	0.408381
10	116583604	13	23404778	85	0.408381
10	116583604	13	23407431	85	0.408381
10	116583604	13	23410402	85	0.408381
10	116583604	13	23412220	85	0.408381
10	116585629	13	23379811	85	0.348925
10	116585629	13	23380342	85	0.371622
10	116585629	13	23380349	85	0.348925
10	116585629	13	23380632	85	0.325378
10	116585629	13	23380775	85	0.325378
10	116585629	13	23383098	85	0.371622
10	116585629	13	23384027	85	0.307825
10	116585629	13	23386015	85	0.321508
10	116585629	13	23386215	85	0.301929
10	116585629	13	23386352	85	0.321508
10	116585629	13	23386602	85	0.348925
10	116585629	13	23386632	85	0.321508
10	116585629	13	23387813	85	0.348925
10	116585629	13	23388217	85	0.348925
10	116585629	13	23396426	85	0.348925
10	116585629	13	23401374	85	0.348925
10	116585629	13	23401540	85	0.324262
10	116585629	13	23401683	85	0.348925
10	116585629	13	23402743	85	0.348925
10	116585629	13	23403244	85	0.385958
10	116585629	13	23404714	85	0.348925
10	116585629	13	23404778	85	0.348925
10	116585629	13	23407431	85	0.348925
10	116585629	13	23410402	85	0.348925
10	116585629	13	23412220	85	0.348925
10	116586247	13	23379811	85	0.348925
10	116586247	13	23380342	85	0.371622
10	116586247	13	23380349	85	0.348925
10	116586247	13	23380632	85	0.325378
10	116586247	13	23380775	85	0.325378
10	116586247	13	23383098	85	0.371622
10	116586247	13	23384027	85	0.307825
10	116586247	13	23386015	85	0.321508
10	116586247	13	23386215	85	0.301929
10	116586247	13	23386352	85	0.321508
10	116586247	13	23386602	85	0.348925
10	116586247	13	23386632	85	0.321508
10	116586247	13	23387813	85	0.348925
10	116586247	13	23388217	85	0.348925
10	116586247	13	23396426	85	0.348925
10	116586247	13	23401374	85	0.348925
10	116586247	13	23401540	85	0.324262
10	116586247	13	23401683	85	0.348925
10	116586247	13	23402743	85	0.348925
10	116586247	13	23403244	85	0.385958
10	116586247	13	23404714	85	0.348925
10	116586247	13	23404778	85	0.348925
10	116586247	13	23407431	85	0.348925
10	116586247	13	23410402	85	0.348925
10	116586247	13	23412220	85	0.348925
10	116588982	13	23371474	85	0.303928
10	116588982	13	23373226	85	0.306517
10	116588982	13	23373406	85	0.303928
10	116588982	13	23374178	85	0.303928
10	116588982	13	23379811	85	0.408381
10	116588982	13	23380342	85	0.435126
10	116588982	13	23380349	85	0.408381
10	116588982	13	23380632	85	0.34972
10	116588982	13	23380775	85	0.34972
10	116588982	13	23383098	85	0.435126
10	116588982	13	23384027	85	0.335736
10	116588982	13	23384762	85	0.323357
10	116588982	13	23386015	85	0.349757
10	116588982	13	23386215	85	0.360019
10	116588982	13	23386352	85	0.349757
10	116588982	13	23386602	85	0.408381
10	116588982	13	23386632	85	0.349757
10	116588982	13	23387813	85	0.408381
10	116588982	13	23388049	85	0.313773
10	116588982	13	23388217	85	0.408381
10	116588982	13	23388460	85	0.323291
10	116588982	13	23396426	85	0.408381
10	116588982	13	23401374	85	0.408381
10	116588982	13	23401540	85	0.381286
10	116588982	13	23401683	85	0.408381
10	116588982	13	23402743	85	0.408381
10	116588982	13	23403244	85	0.450234
10	116588982	13	23404714	85	0.408381
10	116588982	13	23404778	85	0.408381
10	116588982	13	23407431	85	0.408381
10	116588982	13	23410402	85	0.408381
10	116588982	13	23412220	85	0.408381
10	116589629	13	23379811	85	0.348925
10	116589629	13	23380342	85	0.371622
10	116589629	13	23380349	85	0.348925
10	116589629	13	23380632	85	0.325378
10	116589629	13	23380775	85	0.325378
10	116589629	13	23383098	85	0.371622
10	116589629	13	23384027	85	0.307825
10	116589629	13	23386015	85	0.321508
10	116589629	13	23386215	85	0.301929
10	116589629	13	23386352	85	0.321508
10	116589629	13	23386602	85	0.348925
10	116589629	13	23386632	85	0.321508
10	116589629	13	23387813	85	0.348925
10	116589629	13	23388217	85	0.348925
10	116589629	13	23396426	85	0.348925
10	116589629	13	23401374	85	0.348925
10	116589629	13	23401540	85	0.324262
10	116589629	13	23401683	85	0.348925
10	116589629	13	23402743	85	0.348925
10	116589629	13	23403244	85	0.385958
10	116589629	13	23404714	85	0.348925
10	116589629	13	23404778	85	0.348925
10	116589629	13	23407431	85	0.348925
10	116589629	13	23410402	85	0.348925
10	116589629	13	23412220	85	0.348925
10	116593391	13	23371474	85	0.303928
10	116593391	13	23373226	85	0.306517
10	116593391	13	23373406	85	0.303928
10	116593391	13	23374178	85	0.303928
10	116593391	13	23379811	85	0.408381
10	116593391	13	23380342	85	0.435126
10	116593391	13	23380349	85	0.408381
10	116593391	13	23380632	85	0.34972
10	116593391	13	23380775	85	0.34972
10	116593391	13	23383098	85	0.435126
10	116593391	13	23384027	85	0.335736
10	116593391	13	23384762	85	0.323357
10	116593391	13	23386015	85	0.349757
10	116593391	13	23386215	85	0.360019
10	116593391	13	23386352	85	0.349757
10	116593391	13	23386602	85	0.408381
10	116593391	13	23386632	85	0.349757
10	116593391	13	23387813	85	0.408381
10	116593391	13	23388049	85	0.313773
10	116593391	13	23388217	85	0.408381
10	116593391	13	23388460	85	0.323291
10	116593391	13	23396426	85	0.408381
10	116593391	13	23401374	85	0.408381
10	116593391	13	23401540	85	0.381286
10	116593391	13	23401683	85	0.408381
10	116593391	13	23402743	85	0.408381
10	116593391	13	23403244	85	0.450234
10	116593391	13	23404714	85	0.408381
10	116593391	13	23404778	85	0.408381
10	116593391	13	23407431	85	0.408381
10	116593391	13	23410402	85	0.408381
10	116593391	13	23412220	85	0.408381
10	116593920	13	23371474	85	0.303928
10	116593920	13	23373226	85	0.306517
10	116593920	13	23373406	85	0.303928
10	116593920	13	23374178	85	0.303928
10	116593920	13	23379811	85	0.408381
10	116593920	13	23380342	85	0.435126
10	116593920	13	23380349	85	0.408381
10	116593920	13	23380632	85	0.34972
10	116593920	13	23380775	85	0.34972
10	116593920	13	23383098	85	0.435126
10	116593920	13	23384027	85	0.335736
10	116593920	13	23384762	85	0.323357
10	116593920	13	23386015	85	0.349757
10	116593920	13	23386215	85	0.360019
10	116593920	13	23386352	85	0.349757
10	116593920	13	23386602	85	0.408381
10	116593920	13	23386632	85	0.349757
10	116593920	13	23387813	85	0.408381
10	116593920	13	23388049	85	0.313773
10	116593920	13	23388217	85	0.408381
10	116593920	13	23388460	85	0.323291
10	116593920	13	23396426	85	0.408381
10	116593920	13	23401374	85	0.408381
10	116593920	13	23401540	85	0.381286
10	116593920	13	23401683	85	0.408381
10	116593920	13	23402743	85	0.408381
10	116593920	13	23403244	85	0.450234
10	116593920	13	23404714	85	0.408381
10	116593920	13	23404778	85	0.408381
10	116593920	13	23407431	85	0.408381
10	116593920	13	23410402	85	0.408381
10	116593920	13	23412220	85	0.408381
10	116593967	13	23379811	85	0.348925
10	116593967	13	23380342	85	0.371622
10	116593967	13	23380349	85	0.348925
10	116593967	13	23380632	85	0.325378
10	116593967	13	23380775	85	0.325378
10	116593967	13	23383098	85	0.371622
10	116593967	13	23384027	85	0.307825
10	116593967	13	23386015	85	0.321508
10	116593967	13	23386215	85	0.301929
10	116593967	13	23386352	85	0.321508
10	116593967	13	23386602	85	0.348925
10	116593967	13	23386632	85	0.321508
10	116593967	13	23387813	85	0.348925
10	116593967	13	23388217	85	0.348925
10	116593967	13	23396426	85	0.348925
10	116593967	13	23401374	85	0.348925
10	116593967	13	23401540	85	0.324262
10	116593967	13	23401683	85	0.348925
10	116593967	13	23402743	85	0.348925
10	116593967	13	23403244	85	0.385958
10	116593967	13	23404714	85	0.348925
10	116593967	13	23404778	85	0.348925
10	116593967	13	23407431	85	0.348925
10	116593967	13	23410402	85	0.348925
10	116593967	13	23412220	85	0.348925
10	116597056	13	23379811	85	0.348925
10	116597056	13	23380342	85	0.371622
10	116597056	13	23380349	85	0.348925
10	116597056	13	23380632	85	0.325378
10	116597056	13	23380775	85	0.325378
10	116597056	13	23383098	85	0.371622
10	116597056	13	23384027	85	0.307825
10	116597056	13	23386015	85	0.321508
10	116597056	13	23386215	85	0.301929
10	116597056	13	23386352	85	0.321508
10	116597056	13	23386602	85	0.348925
10	116597056	13	23386632	85	0.321508
10	116597056	13	23387813	85	0.348925
10	116597056	13	23388217	85	0.348925
10	116597056	13	23396426	85	0.348925
10	116597056	13	23401374	85	0.348925
10	116597056	13	23401540	85	0.324262
10	116597056	13	23401683	85	0.348925
10	116597056	13	23402743	85	0.348925
10	116597056	13	23403244	85	0.385958
10	116597056	13	23404714	85	0.348925
10	116597056	13	23404778	85	0.348925
10	116597056	13	23407431	85	0.348925
10	116597056	13	23410402	85	0.348925
10	116597056	13	23412220	85	0.348925
10	116597716	13	23379811	85	0.348925
10	116597716	13	23380342	85	0.371622
10	116597716	13	23380349	85	0.348925
10	116597716	13	23380632	85	0.325378
10	116597716	13	23380775	85	0.325378
10	116597716	13	23383098	85	0.371622
10	116597716	13	23384027	85	0.307825
10	116597716	13	23386015	85	0.321508
10	116597716	13	23386215	85	0.301929
10	116597716	13	23386352	85	0.321508
10	116597716	13	23386602	85	0.348925
10	116597716	13	23386632	85	0.321508
10	116597716	13	23387813	85	0.348925
10	116597716	13	23388217	85	0.348925
10	116597716	13	23396426	85	0.348925
10	116597716	13	23401374	85	0.348925
10	116597716	13	23401540	85	0.324262
10	116597716	13	23401683	85	0.348925
10	116597716	13	23402743	85	0.348925
10	116597716	13	23403244	85	0.385958
10	116597716	13	23404714	85	0.348925
10	116597716	13	23404778	85	0.348925
10	116597716	13	23407431	85	0.348925
10	116597716	13	23410402	85	0.348925
10	116597716	13	23412220	85	0.348925
10	116597896	13	23371474	85	0.303928
10	116597896	13	23373226	85	0.306517
10	116597896	13	23373406	85	0.303928
10	116597896	13	23374178	85	0.303928
10	116597896	13	23379811	85	0.408381
10	116597896	13	23380342	85	0.435126
10	116597896	13	23380349	85	0.408381
10	116597896	13	23380632	85	0.34972
10	116597896	13	23380775	85	0.34972
10	116597896	13	23383098	85	0.435126
10	116597896	13	23384027	85	0.335736
10	116597896	13	23384762	85	0.323357
10	116597896	13	23386015	85	0.349757
10	116597896	13	23386215	85	0.360019
10	116597896	13	23386352	85	0.349757
10	116597896	13	23386602	85	0.408381
10	116597896	13	23386632	85	0.349757
10	116597896	13	23387813	85	0.408381
10	116597896	13	23388049	85	0.313773
10	116597896	13	23388217	85	0.408381
10	116597896	13	23388460	85	0.323291
10	116597896	13	23396426	85	0.408381
10	116597896	13	23401374	85	0.408381
10	116597896	13	23401540	85	0.381286
10	116597896	13	23401683	85	0.408381
10	116597896	13	23402743	85	0.408381
10	116597896	13	23403244	85	0.450234
10	116597896	13	23404714	85	0.408381
10	116597896	13	23404778	85	0.408381
10	116597896	13	23407431	85	0.408381
10	116597896	13	23410402	85	0.408381
10	116597896	13	23412220	85	0.408381
10	116598873	13	23371474	85	0.303928
10	116598873	13	23373226	85	0.306517
10	116598873	13	23373406	85	0.303928
10	116598873	13	23374178	85	0.303928
10	116598873	13	23379811	85	0.408381
10	116598873	13	23380342	85	0.435126
10	116598873	13	23380349	85	0.408381
10	116598873	13	23380632	85	0.34972
10	116598873	13	23380775	85	0.34972
10	116598873	13	23383098	85	0.435126
10	116598873	13	23384027	85	0.335736
10	116598873	13	23384762	85	0.323357
10	116598873	13	23386015	85	0.349757
10	116598873	13	23386215	85	0.360019
10	116598873	13	23386352	85	0.349757
10	116598873	13	23386602	85	0.408381
10	116598873	13	23386632	85	0.349757
10	116598873	13	23387813	85	0.408381
10	116598873	13	23388049	85	0.313773
10	116598873	13	23388217	85	0.408381
10	116598873	13	23388460	85	0.323291
10	116598873	13	23396426	85	0.408381
10	116598873	13	23401374	85	0.408381
10	116598873	13	23401540	85	0.381286
10	116598873	13	23401683	85	0.408381
10	116598873	13	23402743	85	0.408381
10	116598873	13	23403244	85	0.450234
10	116598873	13	23404714	85	0.408381
10	116598873	13	23404778	85	0.408381
10	116598873	13	23407431	85	0.408381
10	116598873	13	23410402	85	0.408381
10	116598873	13	23412220	85	0.408381
10	116603150	13	23373226	85	0.35524
10	116603150	13	23379811	85	0.477702
10	116603150	13	23380342	85	0.515857
10	116603150	13	23380349	85	0.477702
10	116603150	13	23380632	85	0.324099
10	116603150	13	23380775	85	0.324099
10	116603150	13	23383098	85	0.515857
10	116603150	13	23384762	85	0.310584
10	116603150	13	23386015	85	0.343397
10	116603150	13	23386215	85	0.45479
10	116603150	13	23386352	85	0.343397
10	116603150	13	23386602	85	0.477702
10	116603150	13	23386632	85	0.343397
10	116603150	13	23387813	85	0.477702
10	116603150	13	23388049	85	0.36672
10	116603150	13	23388217	85	0.477702
10	116603150	13	23388460	85	0.337602
10	116603150	13	23396426	85	0.477702
10	116603150	13	23401374	85	0.477702
10	116603150	13	23401540	85	0.450604
10	116603150	13	23401683	85	0.477702
10	116603150	13	23402743	85	0.477702
10	116603150	13	23403244	85	0.535249
10	116603150	13	23404714	85	0.477702
10	116603150	13	23404778	85	0.477702
10	116603150	13	23407431	85	0.477702
10	116603150	13	23410402	85	0.477702
10	116603150	13	23412220	85	0.477702
10	116603150	13	23418972	85	0.311234
10	116604344	13	24627240	85	0.3002
10	116605662	13	23379811	85	0.348925
10	116605662	13	23380342	85	0.371622
10	116605662	13	23380349	85	0.348925
10	116605662	13	23380632	85	0.325378
10	116605662	13	23380775	85	0.325378
10	116605662	13	23383098	85	0.371622
10	116605662	13	23384027	85	0.307825
10	116605662	13	23386015	85	0.321508
10	116605662	13	23386215	85	0.301929
10	116605662	13	23386352	85	0.321508
10	116605662	13	23386602	85	0.348925
10	116605662	13	23386632	85	0.321508
10	116605662	13	23387813	85	0.348925
10	116605662	13	23388217	85	0.348925
10	116605662	13	23396426	85	0.348925
10	116605662	13	23401374	85	0.348925
10	116605662	13	23401540	85	0.324262
10	116605662	13	23401683	85	0.348925
10	116605662	13	23402743	85	0.348925
10	116605662	13	23403244	85	0.385958
10	116605662	13	23404714	85	0.348925
10	116605662	13	23404778	85	0.348925
10	116605662	13	23407431	85	0.348925
10	116605662	13	23410402	85	0.348925
10	116605662	13	23412220	85	0.348925
10	116615418	13	23373226	85	0.35524
10	116615418	13	23379811	85	0.477702
10	116615418	13	23380342	85	0.515857
10	116615418	13	23380349	85	0.477702
10	116615418	13	23380632	85	0.324099
10	116615418	13	23380775	85	0.324099
10	116615418	13	23383098	85	0.515857
10	116615418	13	23384762	85	0.310584
10	116615418	13	23386015	85	0.343397
10	116615418	13	23386215	85	0.45479
10	116615418	13	23386352	85	0.343397
10	116615418	13	23386602	85	0.477702
10	116615418	13	23386632	85	0.343397
10	116615418	13	23387813	85	0.477702
10	116615418	13	23388049	85	0.36672
10	116615418	13	23388217	85	0.477702
10	116615418	13	23388460	85	0.337602
10	116615418	13	23396426	85	0.477702
10	116615418	13	23401374	85	0.477702
10	116615418	13	23401540	85	0.450604
10	116615418	13	23401683	85	0.477702
10	116615418	13	23402743	85	0.477702
10	116615418	13	23403244	85	0.535249
10	116615418	13	23404714	85	0.477702
10	116615418	13	23404778	85	0.477702
10	116615418	13	23407431	85	0.477702
10	116615418	13	23410402	85	0.477702
10	116615418	13	23412220	85	0.477702
10	116615418	13	23418972	85	0.311234
10	116616225	13	23386215	85	0.341319
10	116616225	13	23403244	85	0.315186
10	116617680	13	23386215	85	0.341319
10	116617680	13	23403244	85	0.315186
10	116617717	13	23386215	85	0.341319
10	116617717	13	23403244	85	0.315186
10	116619651	13	23386215	85	0.341319
10	116619651	13	23403244	85	0.315186
10	116620082	13	23386215	85	0.341319
10	116620082	13	23403244	85	0.315186
10	116621893	13	23386215	85	0.341319
10	116621893	13	23403244	85	0.315186
10	116625077	13	23386215	85	0.341319
10	116625077	13	23403244	85	0.315186
10	116627162	13	23373226	85	0.334545
10	116627162	13	23379811	85	0.452125
10	116627162	13	23380342	85	0.488238
10	116627162	13	23380349	85	0.452125
10	116627162	13	23383098	85	0.488238
10	116627162	13	23386015	85	0.315637
10	116627162	13	23386215	85	0.42706
10	116627162	13	23386352	85	0.315637
10	116627162	13	23386602	85	0.452125
10	116627162	13	23386632	85	0.315637
10	116627162	13	23387813	85	0.452125
10	116627162	13	23388049	85	0.34048
10	116627162	13	23388217	85	0.452125
10	116627162	13	23388460	85	0.311858
10	116627162	13	23396426	85	0.452125
10	116627162	13	23401374	85	0.452125
10	116627162	13	23401540	85	0.425547
10	116627162	13	23401683	85	0.452125
10	116627162	13	23402743	85	0.452125
10	116627162	13	23403244	85	0.507563
10	116627162	13	23404714	85	0.452125
10	116627162	13	23404778	85	0.452125
10	116627162	13	23407431	85	0.452125
10	116627162	13	23410402	85	0.452125
10	116627162	13	23412220	85	0.452125
10	116630048	13	24627240	85	0.3002
10	116634562	13	23373226	85	0.319194
10	116634562	13	23379811	85	0.446111
10	116634562	13	23380342	85	0.420699
10	116634562	13	23380349	85	0.446111
10	116634562	13	23383098	85	0.420699
10	116634562	13	23386215	85	0.384361
10	116634562	13	23386602	85	0.446111
10	116634562	13	23387813	85	0.446111
10	116634562	13	23388049	85	0.306997
10	116634562	13	23388217	85	0.446111
10	116634562	13	23396426	85	0.446111
10	116634562	13	23401374	85	0.446111
10	116634562	13	23401540	85	0.420699
10	116634562	13	23401683	85	0.446111
10	116634562	13	23402743	85	0.446111
10	116634562	13	23403244	85	0.514532
10	116634562	13	23404714	85	0.446111
10	116634562	13	23404778	85	0.446111
10	116634562	13	23407431	85	0.446111
10	116634562	13	23410402	85	0.446111
10	116634562	13	23412220	85	0.446111
10	116635493	13	23373226	85	0.319194
10	116635493	13	23379811	85	0.446111
10	116635493	13	23380342	85	0.420699
10	116635493	13	23380349	85	0.446111
10	116635493	13	23383098	85	0.420699
10	116635493	13	23386215	85	0.384361
10	116635493	13	23386602	85	0.446111
10	116635493	13	23387813	85	0.446111
10	116635493	13	23388049	85	0.306997
10	116635493	13	23388217	85	0.446111
10	116635493	13	23396426	85	0.446111
10	116635493	13	23401374	85	0.446111
10	116635493	13	23401540	85	0.420699
10	116635493	13	23401683	85	0.446111
10	116635493	13	23402743	85	0.446111
10	116635493	13	23403244	85	0.514532
10	116635493	13	23404714	85	0.446111
10	116635493	13	23404778	85	0.446111
10	116635493	13	23407431	85	0.446111
10	116635493	13	23410402	85	0.446111
10	116635493	13	23412220	85	0.446111
10	116646278	13	23373226	85	0.346419
10	116646278	13	23379811	85	0.470597
10	116646278	13	23380342	85	0.441933
10	116646278	13	23380349	85	0.470597
10	116646278	13	23383098	85	0.441933
10	116646278	13	23385327	85	0.404698
10	116646278	13	23386215	85	0.385038
10	116646278	13	23386602	85	0.470597
10	116646278	13	23387813	85	0.470597
10	116646278	13	23388217	85	0.470597
10	116646278	13	23396426	85	0.470597
10	116646278	13	23401374	85	0.470597
10	116646278	13	23401540	85	0.441933
10	116646278	13	23401683	85	0.470597
10	116646278	13	23402743	85	0.470597
10	116646278	13	23403244	85	0.529345
10	116646278	13	23404714	85	0.470597
10	116646278	13	23404778	85	0.470597
10	116646278	13	23407431	85	0.470597
10	116646278	13	23410402	85	0.470597
10	116646278	13	23412220	85	0.470597
10	116646384	13	23379811	85	0.341502
10	116646384	13	23380342	85	0.314124
10	116646384	13	23380349	85	0.341502
10	116646384	13	23383098	85	0.314124
10	116646384	13	23386215	85	0.325725
10	116646384	13	23386602	85	0.341502
10	116646384	13	23387813	85	0.341502
10	116646384	13	23388217	85	0.341502
10	116646384	13	23396426	85	0.341502
10	116646384	13	23401374	85	0.341502
10	116646384	13	23401540	85	0.314124
10	116646384	13	23401683	85	0.341502
10	116646384	13	23402743	85	0.341502
10	116646384	13	23403244	85	0.380495
10	116646384	13	23404714	85	0.341502
10	116646384	13	23404778	85	0.341502
10	116646384	13	23407431	85	0.341502
10	116646384	13	23410402	85	0.341502
10	116646384	13	23412220	85	0.341502
10	116649715	13	23385327	85	0.303246
10	116650433	13	23385327	85	0.303246
10	116701096	13	23379811	85	0.345798
10	116701096	13	23380342	85	0.322442
10	116701096	13	23380349	85	0.345798
10	116701096	13	23383098	85	0.322442
10	116701096	13	23386602	85	0.345798
10	116701096	13	23387813	85	0.345798
10	116701096	13	23388217	85	0.345798
10	116701096	13	23396426	85	0.345798
10	116701096	13	23401374	85	0.345798
10	116701096	13	23401540	85	0.322442
10	116701096	13	23401683	85	0.345798
10	116701096	13	23402743	85	0.345798
10	116701096	13	23403244	85	0.411012
10	116701096	13	23404714	85	0.345798
10	116701096	13	23404778	85	0.345798
10	116701096	13	23407431	85	0.345798
10	116701096	13	23410402	85	0.345798
10	116701096	13	23412220	85	0.345798
10	117329286	13	34613916	85	0.318056
10	117841990	13	23287698	85	0.319836
10	117927656	13	35898911	85	0.319128
10	118065085	13	21693181	85	0.308254
10	118359697	13	24869505	85	0.301535
10	118404884	13	29050419	85	0.30649
10	118406784	13	29050419	85	0.313277
10	118918183	13	23608133	85	0.369363
10	118918183	13	23613954	85	0.330793
10	118960325	13	34580512	85	0.300939
10	119339398	13	35060183	85	0.303192
10	119379381	13	22425896	85	0.312351
10	119400838	13	28431180	85	0.321369
10	119403465	13	28431180	85	0.300247
10	119405137	13	28431180	85	0.300247
10	119405208	13	28431180	85	0.30696
10	119508104	13	22240497	85	0.311678
10	119650255	13	20910359	85	0.314088
10	119650498	13	20910359	85	0.314088
10	119651260	13	20910359	85	0.314088
10	119651261	13	20910359	85	0.314088
10	119651262	13	20910359	85	0.314088
10	119651264	13	20910359	85	0.314088
10	119651267	13	20910359	85	0.314088
10	119651727	13	20910359	85	0.309136
10	119654107	13	20910359	85	0.309136
10	119655973	13	20910359	85	0.31576
10	119658137	13	20910359	85	0.309136
10	119740292	13	26004881	85	0.303597
10	119840532	13	19896252	85	0.301943
10	119844531	13	19896252	85	0.301943
10	119861686	13	24457456	85	0.321809
10	119864899	13	24457456	85	0.321809
10	120243622	13	29980408	85	0.33852
10	120564687	13	22415164	85	0.32243
10	120567786	13	22415164	85	0.32243
10	120676304	13	24776661	85	0.329556
10	120696431	13	21566464	85	0.316071
10	120909321	13	24550398	85	0.328465
10	120909321	13	24551645	85	0.318303
10	121100313	13	27548170	85	0.311309
10	121100313	13	27550669	85	0.311309
10	121102641	13	27548170	85	0.311309
10	121102641	13	27550669	85	0.311309
10	121281362	13	32610742	85	0.324815
10	121381843	13	31402831	85	0.300468
10	121905620	13	23182356	85	0.303036
10	121905620	13	23184852	85	0.303036
10	121905828	13	23182356	85	0.312896
10	121905828	13	23184852	85	0.312896
10	121906553	13	34895281	85	0.329556
10	121906553	13	34895287	85	0.329556
10	121906553	13	34895444	85	0.305441
10	121906553	13	34895548	85	0.305441
10	121906553	13	34895865	85	0.305441
10	121906553	13	34896431	85	0.303959
10	121906553	13	34896534	85	0.305441
10	121906553	13	34897009	85	0.355922
10	121906553	13	34897358	85	0.305441
10	121906553	13	34898275	85	0.305441
10	121906553	13	34898501	85	0.303959
10	121906553	13	34898514	85	0.305441
10	121906553	13	34899301	85	0.303959
10	121906553	13	34899353	85	0.305441
10	121906553	13	34899805	85	0.305441
10	121906553	13	34899869	85	0.305441
10	121906553	13	34899931	85	0.305441
10	121906553	13	34900275	85	0.305441
10	121906553	13	34900561	85	0.305441
10	121906553	13	34901419	85	0.305441
10	121906553	13	34901728	85	0.305441
10	121906553	13	34901884	85	0.305441
10	121906553	13	34902309	85	0.305441
10	121906553	13	34902517	85	0.305441
10	121906553	13	34903008	85	0.355922
10	121906553	13	34903293	85	0.355922
10	121906553	13	34903480	85	0.355922
10	121906553	13	34903744	85	0.355922
10	121906553	13	34904143	85	0.355922
10	121906553	13	34904573	85	0.303959
10	121906553	13	34904991	85	0.355922
10	121906553	13	34905407	85	0.355922
10	121906553	13	34905708	85	0.303959
10	121906553	13	34907444	85	0.355922
10	121906553	13	34908110	85	0.303959
10	121906553	13	34910336	85	0.355922
10	121906553	13	34910353	85	0.303959
10	121906553	13	34910963	85	0.305441
10	121906553	13	34911422	85	0.355922
10	121906553	13	34911631	85	0.355922
10	121906553	13	34911740	85	0.355922
10	121906553	13	34911852	85	0.329556
10	121906553	13	34917206	85	0.355922
10	121906553	13	34917656	85	0.303959
10	121906553	13	34918613	85	0.303959
10	121906553	13	34918652	85	0.355922
10	121906553	13	34919281	85	0.355922
10	121906553	13	34929914	85	0.303959
10	121906553	13	34932363	85	0.303959
10	121906553	13	34941889	85	0.303959
10	121906553	13	34943566	85	0.303959
10	121907125	13	23182356	85	0.303036
10	121907125	13	23184852	85	0.303036
10	121907154	13	23180675	85	0.310952
10	121907643	13	23182356	85	0.303036
10	121907643	13	23184852	85	0.303036
10	122004391	13	33672351	85	0.331639
10	122004391	13	33682590	85	0.363499
10	122004391	13	33683057	85	0.363499
10	122004729	13	33672351	85	0.331639
10	122004729	13	33682590	85	0.363499
10	122004729	13	33683057	85	0.363499
10	122005055	13	33672351	85	0.331639
10	122005055	13	33682590	85	0.363499
10	122005055	13	33683057	85	0.363499
10	122005157	13	33672351	85	0.331639
10	122005157	13	33682590	85	0.363499
10	122005157	13	33683057	85	0.363499
10	122005322	13	33672351	85	0.331639
10	122005322	13	33682590	85	0.363499
10	122005322	13	33683057	85	0.363499
10	122005323	13	33672351	85	0.331639
10	122005323	13	33682590	85	0.363499
10	122005323	13	33683057	85	0.363499
10	122005529	13	33672351	85	0.331639
10	122005529	13	33682590	85	0.363499
10	122005529	13	33683057	85	0.363499
10	122005667	13	33672351	85	0.331639
10	122005667	13	33682590	85	0.363499
10	122005667	13	33683057	85	0.363499
10	122005775	13	33672351	85	0.331639
10	122005775	13	33682590	85	0.363499
10	122005775	13	33683057	85	0.363499
10	122005817	13	33672351	85	0.331639
10	122005817	13	33682590	85	0.363499
10	122005817	13	33683057	85	0.363499
10	122006108	13	33672351	85	0.331639
10	122006108	13	33682590	85	0.363499
10	122006108	13	33683057	85	0.363499
10	122006348	13	33672351	85	0.331639
10	122006348	13	33682590	85	0.363499
10	122006348	13	33683057	85	0.363499
10	122006379	13	33672312	85	0.320079
10	122006379	13	33672351	85	0.304008
10	122006379	13	33682590	85	0.331627
10	122006379	13	33683057	85	0.331627
10	122006515	13	33672351	85	0.331639
10	122006515	13	33682590	85	0.363499
10	122006515	13	33683057	85	0.363499
10	122006681	13	33672351	85	0.331639
10	122006681	13	33682590	85	0.363499
10	122006681	13	33683057	85	0.363499
10	122006715	13	33672351	85	0.331639
10	122006715	13	33682590	85	0.363499
10	122006715	13	33683057	85	0.363499
10	122006877	13	33672351	85	0.331639
10	122006877	13	33682590	85	0.363499
10	122006877	13	33683057	85	0.363499
10	122006879	13	33672351	85	0.331639
10	122006879	13	33682590	85	0.363499
10	122006879	13	33683057	85	0.363499
10	122405421	13	25000180	85	0.330746
10	122424566	13	23386215	85	0.301929
10	122424817	13	23386215	85	0.326834
10	122428398	13	23386215	85	0.301929
10	122428771	13	23386215	85	0.301929
10	122428850	13	23386215	85	0.301929
10	122432956	13	23386215	85	0.311331
10	122435897	13	23386215	85	0.301929
10	122436067	13	23386215	85	0.301929
10	122437474	13	23386215	85	0.330223
10	122438197	13	23386215	85	0.301929
10	122441678	13	23386215	85	0.301929
10	122442290	13	23386215	85	0.301929
10	122442797	13	23386215	85	0.301929
10	122443022	13	23386215	85	0.301929
10	122444648	13	23386215	85	0.311331
10	122727001	13	33449953	85	0.320005
10	122871745	13	35698390	85	0.321542
10	123086739	13	23493413	85	0.309608
10	123086739	13	23497764	85	0.335543
10	123086739	13	23498464	85	0.335543
10	123086739	13	23498553	85	0.357407
10	123093566	13	30941441	85	0.302342
10	123094884	13	21501256	85	0.30313
10	123095255	13	21501256	85	0.30313
10	123262969	13	25790135	85	0.322532
10	123266240	13	25790135	85	0.322532
10	124018538	13	28597939	85	0.318391
10	124018723	13	28597939	85	0.311934
10	124106459	13	27697228	85	0.312016
10	124321947	13	30730935	85	0.331117
10	124321947	13	30732041	85	0.331117
10	124321947	13	30734785	85	0.331117
10	124321947	13	30734903	85	0.331117
10	124357667	13	30725077	85	0.302058
10	124357667	13	30726893	85	0.304461
10	124357667	13	30727040	85	0.302058
10	124357667	13	30728520	85	0.302058
10	124359324	13	30724073	85	0.323825
10	124359324	13	30725077	85	0.355177
10	124359324	13	30726893	85	0.357484
10	124359324	13	30727040	85	0.355177
10	124359324	13	30728520	85	0.355177
10	124405155	13	19236092	85	0.306779
10	124819217	13	26612060	85	0.317243
10	124958574	13	22696232	85	0.307576
10	125032107	13	27499843	85	0.309422
10	125032107	13	27501622	85	0.310679
10	125032107	13	27503805	85	0.345609
10	125032107	13	27506178	85	0.305037
10	125039706	13	27499843	85	0.309422
10	125039706	13	27501622	85	0.310679
10	125039706	13	27503805	85	0.345609
10	125039706	13	27506178	85	0.305037
10	125040400	13	27499843	85	0.305919
10	125040400	13	27501622	85	0.333331
10	125040400	13	27503805	85	0.325573
10	125042137	13	27499843	85	0.305919
10	125042137	13	27501622	85	0.333331
10	125042137	13	27503805	85	0.325573
10	125049379	13	24779615	85	0.30882
10	125049379	13	24779832	85	0.30882
10	125049379	13	24780592	85	0.30882
10	125127837	13	27369180	85	0.327197
10	125127837	13	27371173	85	0.327197
10	125128293	13	27369180	85	0.308772
10	125128293	13	27371173	85	0.308772
10	125132128	13	27369180	85	0.307515
10	125132128	13	27371173	85	0.307515
10	125132199	13	27369180	85	0.307515
10	125132199	13	27371173	85	0.307515
10	125132283	13	27369180	85	0.307515
10	125132283	13	27371173	85	0.307515
10	125132284	13	27369180	85	0.307515
10	125132284	13	27371173	85	0.307515
10	125135383	13	27369180	85	0.308772
10	125135383	13	27371173	85	0.308772
10	125150499	13	27369180	85	0.308772
10	125150499	13	27371173	85	0.308772
10	125246197	13	22567843	85	0.306471
10	125246705	13	22567843	85	0.306471
10	125327000	13	22635412	85	0.332709
10	125327005	13	22635412	85	0.332709
10	125559064	13	23311566	85	0.30874
10	125617273	13	24700152	85	0.307229
10	125617639	13	24700152	85	0.307229
10	125617640	13	24700152	85	0.307229
10	125658158	13	19756512	85	0.313075
10	125658158	13	19756525	85	0.313075
10	125658158	13	19756536	85	0.313075
10	125658158	13	19756588	85	0.313075
10	125658158	13	19756594	85	0.313075
10	125658158	13	19756750	85	0.313075
10	125658158	13	19756858	85	0.313075
10	125658158	13	19756869	85	0.313075
10	125658158	13	19757048	85	0.313075
10	125658158	13	19757127	85	0.313075
10	125658158	13	19757170	85	0.313075
10	125658158	13	19757171	85	0.313075
10	125658158	13	19757209	85	0.313075
10	125658158	13	19757540	85	0.313075
10	125658158	13	19757647	85	0.313075
10	125658868	13	19756512	85	0.313075
10	125658868	13	19756525	85	0.313075
10	125658868	13	19756536	85	0.313075
10	125658868	13	19756588	85	0.313075
10	125658868	13	19756594	85	0.313075
10	125658868	13	19756750	85	0.313075
10	125658868	13	19756858	85	0.313075
10	125658868	13	19756869	85	0.313075
10	125658868	13	19757048	85	0.313075
10	125658868	13	19757127	85	0.313075
10	125658868	13	19757170	85	0.313075
10	125658868	13	19757171	85	0.313075
10	125658868	13	19757209	85	0.313075
10	125658868	13	19757540	85	0.313075
10	125658868	13	19757647	85	0.313075
10	125787796	13	30888324	85	0.32565
10	125794741	13	34896617	85	0.321035
10	125794741	13	34907250	85	0.321035
10	125794741	13	34912978	85	0.343635
10	125979306	13	21129388	85	0.300228
10	126037327	13	22728349	85	0.330218
10	126037327	13	22729225	85	0.330218
10	126254215	13	25971419	85	0.324334
10	126254695	13	25971419	85	0.324334
10	126267279	13	21452558	85	0.306169
10	126289128	13	21369147	85	0.342653
10	126289128	13	21452558	85	0.324825
10	126754643	13	32147627	85	0.312348
10	126754643	13	32148565	85	0.312348
10	126754643	13	32148600	85	0.312348
10	126773746	13	28336953	85	0.300137
10	126861859	13	33688473	85	0.341762
10	126888554	13	32885658	85	0.322532
10	126889000	13	32885658	85	0.322532
10	126899646	13	20726666	85	0.33092
10	126899646	13	20727210	85	0.329149
10	126899646	13	20727491	85	0.329149
10	126899646	13	20727562	85	0.329149
10	126899646	13	20728090	85	0.303577
10	126899646	13	20728390	85	0.329149
10	126899646	13	20728436	85	0.329149
10	126899646	13	20729064	85	0.327627
10	126899646	13	20729431	85	0.326341
10	126899646	13	20729569	85	0.317397
10	126899646	13	20729746	85	0.317397
10	126899646	13	20730040	85	0.317397
10	126899646	13	20730392	85	0.317397
10	126899646	13	20730500	85	0.317397
10	126899646	13	20738478	85	0.314085
10	126899646	13	20740314	85	0.341953
10	126989796	13	25571674	85	0.320005
10	126993828	13	25571674	85	0.326642
10	126993873	13	25571674	85	0.326642
10	126996451	13	25571674	85	0.326642
10	126996962	13	25571674	85	0.326642
10	127028543	13	25571674	85	0.301968
10	127029555	13	25571674	85	0.308991
10	127030220	13	25571674	85	0.308991
10	127139285	13	19833926	85	0.321188
10	127139285	13	19902515	85	0.30313
10	127139427	13	19833926	85	0.321188
10	127139427	13	19902515	85	0.30313
10	127139520	13	19833926	85	0.321188
10	127139520	13	19902515	85	0.30313
10	127139778	13	19833926	85	0.321188
10	127139778	13	19902515	85	0.30313
10	127584593	13	23730330	85	0.30285
10	127584593	13	23732297	85	0.30285
10	127606990	13	21816845	85	0.433524
10	127606990	13	21816856	85	0.433524
10	127606990	13	21816861	85	0.433524
10	127606990	13	21816868	85	0.38023
10	127606990	13	21816872	85	0.38023
10	127606990	13	21816875	85	0.38023
10	127606990	13	21816877	85	0.38023
10	127606994	13	21816845	85	0.433524
10	127606994	13	21816856	85	0.433524
10	127606994	13	21816861	85	0.433524
10	127606994	13	21816868	85	0.38023
10	127606994	13	21816872	85	0.38023
10	127606994	13	21816875	85	0.38023
10	127606994	13	21816877	85	0.38023
10	127606998	13	21816845	85	0.433524
10	127606998	13	21816856	85	0.433524
10	127606998	13	21816861	85	0.433524
10	127606998	13	21816868	85	0.38023
10	127606998	13	21816872	85	0.38023
10	127606998	13	21816875	85	0.38023
10	127606998	13	21816877	85	0.38023
10	127669246	13	30519268	85	0.302361
10	127673391	13	30519268	85	0.302361
10	127747972	13	20964461	85	0.30106
10	127894885	13	23509596	85	0.305878
10	127895098	13	23509596	85	0.305878
10	128140840	13	29152870	85	0.386309
10	128142453	13	29152870	85	0.37004
10	128534669	13	29922104	85	0.301057
10	128534669	13	29922105	85	0.301057
10	128766652	13	24077725	85	0.301554
10	128794501	13	24077725	85	0.308815
10	128794501	13	24079760	85	0.308676
10	128856644	13	31963732	85	0.314865
10	128857466	13	31963732	85	0.314865
10	129115980	13	23596330	85	0.307752
10	129115980	13	23598353	85	0.307752
10	129117721	13	23596330	85	0.307752
10	129117721	13	23598353	85	0.307752
10	129120121	13	23596330	85	0.307752
10	129120121	13	23598353	85	0.307752
10	129283908	13	22315900	85	0.303959
10	129632779	13	21918085	85	0.307559
10	129633628	13	32730738	85	0.303455
10	129781253	13	22866678	85	0.306989
10	129781253	13	22869043	85	0.306989
10	129974422	13	33024085	85	0.308376
10	129974422	13	33024703	85	0.308376
10	130147503	13	28639782	85	0.300734
10	130149851	13	32017635	85	0.305092
10	130149851	13	32019819	85	0.305092
10	130153634	13	32017635	85	0.305092
10	130153634	13	32019819	85	0.305092
10	130156095	13	32017635	85	0.305092
10	130156095	13	32019819	85	0.305092
10	130191499	13	35606028	85	0.308163
10	130191499	13	35627857	85	0.308163
10	130194517	13	35606028	85	0.308163
10	130194517	13	35627857	85	0.308163
10	130197230	13	35606028	85	0.308163
10	130197230	13	35627857	85	0.308163
10	130201601	13	35772351	85	0.301808
10	130202149	13	35606028	85	0.308163
10	130202149	13	35627857	85	0.308163
10	130206013	13	35948972	85	0.327857
10	130206013	13	35954751	85	0.327857
10	130206013	13	35955439	85	0.327857
10	130206013	13	35957190	85	0.327857
10	130206013	13	35959804	85	0.327857
10	130206013	13	35960929	85	0.327857
10	130206867	13	35948972	85	0.327857
10	130206867	13	35954751	85	0.327857
10	130206867	13	35955439	85	0.327857
10	130206867	13	35957190	85	0.327857
10	130206867	13	35959804	85	0.327857
10	130206867	13	35960929	85	0.327857
10	130262890	13	21816845	85	0.331019
10	130262890	13	21816868	85	0.30137
10	130262890	13	21816872	85	0.30137
10	130262890	13	21816875	85	0.30137
10	130262890	13	21816877	85	0.30137
10	130614434	13	24905738	85	0.312855
10	130616919	13	24905738	85	0.312855
10	130619251	13	24905738	85	0.312855
10	131798383	13	25783710	85	0.317034
10	132051489	13	21227742	85	0.302769
10	132060264	13	21227742	85	0.302769
10	132131310	13	19761875	85	0.319143
10	132194040	13	21161393	85	0.300495
10	132421062	13	21926661	85	0.339645
10	132501183	13	27151048	85	0.302912
10	132501183	13	27205870	85	0.302912
10	132501183	13	27227881	85	0.320813
10	132501183	13	27249860	85	0.346062
10	132501183	13	27250945	85	0.316531
10	132501183	13	27251602	85	0.346062
10	132556715	13	24090065	85	0.31084
10	132597064	13	25198818	85	0.319807
10	132769149	13	31752274	85	0.308909
10	132831405	13	23468934	85	0.310775
10	132831819	13	23468934	85	0.315283
10	132946936	13	30118002	85	0.330793
10	132946936	13	30118017	85	0.330793
10	132950563	13	30118002	85	0.330793
10	132950563	13	30118017	85	0.330793
10	132957895	13	33842444	85	0.308751
10	132957895	13	33843642	85	0.308751
10	132974584	13	32889968	85	0.349243
10	133097784	13	24280497	85	0.319036
10	133098703	13	24280497	85	0.319036
10	133114308	13	31757738	85	0.313075
10	133322762	13	34738766	85	0.302763
10	133322762	13	34747649	85	0.302763
10	133858636	13	24570755	85	0.350044
10	133858636	13	24570779	85	0.355416
10	133858636	13	24571070	85	0.355416
10	133858636	13	24571222	85	0.350044
10	133858636	13	24571326	85	0.331664
10	133858636	13	24571650	85	0.331664
10	133858636	13	24571689	85	0.331664
10	133858636	13	24571696	85	0.331664
10	133858636	13	24571733	85	0.331664
10	133858636	13	24572010	85	0.331664
10	133858636	13	24572049	85	0.331664
10	133858636	13	24572290	85	0.32201
10	133858636	13	24572567	85	0.32201
10	133858636	13	24572576	85	0.32201
10	133858636	13	24572764	85	0.33839
10	133858636	13	24572772	85	0.33839
10	133858636	13	24573067	85	0.306471
10	133858636	13	24573749	85	0.306471
10	133858636	13	24573808	85	0.306471
10	133858636	13	24573830	85	0.306471
10	133858636	13	24574186	85	0.306471
10	133858636	13	24574568	85	0.314329
10	133858636	13	24574629	85	0.314329
10	133955901	13	27352667	85	0.300638
10	133955901	13	27352678	85	0.308565
10	134066983	13	28575216	85	0.311789
10	134066983	13	28575416	85	0.337069
10	134067442	13	28575151	85	0.310453
10	134067442	13	28575216	85	0.325158
10	134067442	13	28575416	85	0.347971
10	134067504	13	28575216	85	0.311789
10	134067504	13	28575416	85	0.337069
10	134067551	13	28575151	85	0.307268
10	134067551	13	28575416	85	0.307268
10	134067791	13	28575216	85	0.311789
10	134067791	13	28575416	85	0.337069
10	134097734	13	21526104	85	0.308813
10	134328185	13	31416735	85	0.346154
10	134328189	13	31416735	85	0.346154
10	134625079	13	20950586	85	0.301983
10	134626471	13	20950586	85	0.301983
10	134665502	13	21817055	85	0.494048
10	134665502	13	31877112	85	0.344681
10	134704774	13	32717827	85	0.305277
10	134720308	13	26730668	85	0.304717
10	134726470	13	30700591	85	0.315869
10	134825136	13	28991457	85	0.311464
10	135232196	13	27060789	85	0.329742
10	135232196	13	27061496	85	0.329742
10	135236717	13	27060789	85	0.329742
10	135236717	13	27061496	85	0.329742
10	135239946	13	26526771	85	0.339552
10	109760788	13	45952609	85	0.335775
10	109760788	13	45953307	85	0.312381
10	109760788	13	45953311	85	0.312381
10	109760788	13	45953320	85	0.312381
10	109760788	13	45953321	85	0.313585
10	109760788	13	45953324	85	0.312381
10	109760788	13	45953334	85	0.312381
10	109760788	13	45956644	85	0.307489
10	109800002	13	51924375	85	0.323279
10	109988086	13	36783569	85	0.310783
10	109988086	13	36783888	85	0.336159
10	110211953	13	56686731	85	0.317968
10	110227454	13	56686731	85	0.300787
10	110319945	13	48239867	85	0.300812
10	110319945	13	48242608	85	0.33515
10	110319945	13	48245082	85	0.318616
10	110319945	13	48245353	85	0.33515
10	110319945	13	48245430	85	0.33515
10	110319945	13	48246419	85	0.33515
10	110319945	13	48246507	85	0.33515
10	110321965	13	48239867	85	0.300812
10	110321965	13	48242608	85	0.33515
10	110321965	13	48245082	85	0.318616
10	110321965	13	48245353	85	0.33515
10	110321965	13	48245430	85	0.33515
10	110321965	13	48246419	85	0.33515
10	110321965	13	48246507	85	0.33515
10	110322094	13	48239867	85	0.300812
10	110322094	13	48242608	85	0.33515
10	110322094	13	48245082	85	0.318616
10	110322094	13	48245353	85	0.33515
10	110322094	13	48245430	85	0.33515
10	110322094	13	48246419	85	0.33515
10	110322094	13	48246507	85	0.33515
10	110326906	13	48239867	85	0.300812
10	110326906	13	48242608	85	0.33515
10	110326906	13	48245082	85	0.318616
10	110326906	13	48245353	85	0.33515
10	110326906	13	48245430	85	0.33515
10	110326906	13	48246419	85	0.33515
10	110326906	13	48246507	85	0.33515
10	110332340	13	48239867	85	0.31912
10	110332340	13	48242608	85	0.30288
10	110332340	13	48245353	85	0.30288
10	110332340	13	48245430	85	0.30288
10	110332340	13	48246419	85	0.30288
10	110332340	13	48246507	85	0.30288
10	110339509	13	48239867	85	0.311156
10	110339509	13	48241861	85	0.302977
10	110339509	13	48242086	85	0.302977
10	110339509	13	48242287	85	0.302977
10	110339509	13	48242608	85	0.340437
10	110339509	13	48242840	85	0.302977
10	110339509	13	48242905	85	0.302977
10	110339509	13	48243073	85	0.302977
10	110339509	13	48245082	85	0.316494
10	110339509	13	48245247	85	0.302977
10	110339509	13	48245332	85	0.302977
10	110339509	13	48245353	85	0.340437
10	110339509	13	48245430	85	0.340437
10	110339509	13	48246419	85	0.340437
10	110339509	13	48246507	85	0.340437
10	110345866	13	48239867	85	0.333442
10	110345866	13	48241861	85	0.322912
10	110345866	13	48242086	85	0.322912
10	110345866	13	48242287	85	0.322912
10	110345866	13	48242608	85	0.362798
10	110345866	13	48242840	85	0.322912
10	110345866	13	48242905	85	0.322912
10	110345866	13	48243073	85	0.322912
10	110345866	13	48245082	85	0.335577
10	110345866	13	48245247	85	0.322912
10	110345866	13	48245332	85	0.322912
10	110345866	13	48245353	85	0.362798
10	110345866	13	48245430	85	0.362798
10	110345866	13	48246419	85	0.362798
10	110345866	13	48246507	85	0.362798
10	110346157	13	48239867	85	0.333442
10	110346157	13	48241861	85	0.322912
10	110346157	13	48242086	85	0.322912
10	110346157	13	48242287	85	0.322912
10	110346157	13	48242608	85	0.362798
10	110346157	13	48242840	85	0.322912
10	110346157	13	48242905	85	0.322912
10	110346157	13	48243073	85	0.322912
10	110346157	13	48245082	85	0.335577
10	110346157	13	48245247	85	0.322912
10	110346157	13	48245332	85	0.322912
10	110346157	13	48245353	85	0.362798
10	110346157	13	48245430	85	0.362798
10	110346157	13	48246419	85	0.362798
10	110346157	13	48246507	85	0.362798
10	110403287	13	53587466	85	0.300959
10	110419351	13	53587466	85	0.300959
10	110795246	13	46138847	85	0.310947
10	110831788	13	46138847	85	0.300809
10	111689199	13	49200457	85	0.310854
10	111689199	13	49201247	85	0.310854
10	111689199	13	49201331	85	0.310854
10	111689199	13	49203823	85	0.310854
10	111689199	13	49205243	85	0.310854
10	111689199	13	49207482	85	0.310854
10	111689199	13	49208311	85	0.310854
10	111689199	13	49208645	85	0.316669
10	111689199	13	49209806	85	0.310854
10	111689199	13	49212297	85	0.310854
10	111689199	13	49212485	85	0.310854
10	111689199	13	49212543	85	0.316669
10	111689199	13	49212992	85	0.310854
10	111689199	13	49213209	85	0.310854
10	111689199	13	49213422	85	0.310854
10	111689199	13	49213660	85	0.310854
10	111689199	13	49214508	85	0.310854
10	111689199	13	49214539	85	0.310854
10	111689199	13	49215438	85	0.310854
10	111689199	13	49215920	85	0.310854
10	111689199	13	49215997	85	0.310854
10	111689199	13	49216017	85	0.310854
10	111689199	13	49222088	85	0.310854
10	111689199	13	49222178	85	0.310854
10	111689199	13	49232598	85	0.310854
10	111697789	13	49200457	85	0.310854
10	111697789	13	49201247	85	0.310854
10	111697789	13	49201331	85	0.310854
10	111697789	13	49203823	85	0.310854
10	111697789	13	49205243	85	0.310854
10	111697789	13	49207482	85	0.310854
10	111697789	13	49208311	85	0.310854
10	111697789	13	49208645	85	0.316669
10	111697789	13	49209806	85	0.310854
10	111697789	13	49212297	85	0.310854
10	111697789	13	49212485	85	0.310854
10	111697789	13	49212543	85	0.316669
10	111697789	13	49212992	85	0.310854
10	111697789	13	49213209	85	0.310854
10	111697789	13	49213422	85	0.310854
10	111697789	13	49213660	85	0.310854
10	111697789	13	49214508	85	0.310854
10	111697789	13	49214539	85	0.310854
10	111697789	13	49215438	85	0.310854
10	111697789	13	49215920	85	0.310854
10	111697789	13	49215997	85	0.310854
10	111697789	13	49216017	85	0.310854
10	111697789	13	49222088	85	0.310854
10	111697789	13	49222178	85	0.310854
10	111697789	13	49232598	85	0.310854
10	111712913	13	49200457	85	0.310854
10	111712913	13	49201247	85	0.310854
10	111712913	13	49201331	85	0.310854
10	111712913	13	49203823	85	0.310854
10	111712913	13	49205243	85	0.310854
10	111712913	13	49207482	85	0.310854
10	111712913	13	49208311	85	0.310854
10	111712913	13	49208645	85	0.316669
10	111712913	13	49209806	85	0.310854
10	111712913	13	49212297	85	0.310854
10	111712913	13	49212485	85	0.310854
10	111712913	13	49212543	85	0.316669
10	111712913	13	49212992	85	0.310854
10	111712913	13	49213209	85	0.310854
10	111712913	13	49213422	85	0.310854
10	111712913	13	49213660	85	0.310854
10	111712913	13	49214508	85	0.310854
10	111712913	13	49214539	85	0.310854
10	111712913	13	49215438	85	0.310854
10	111712913	13	49215920	85	0.310854
10	111712913	13	49215997	85	0.310854
10	111712913	13	49216017	85	0.310854
10	111712913	13	49222088	85	0.310854
10	111712913	13	49222178	85	0.310854
10	111712913	13	49232598	85	0.310854
10	111717608	13	49200457	85	0.310854
10	111717608	13	49201247	85	0.310854
10	111717608	13	49201331	85	0.310854
10	111717608	13	49203823	85	0.310854
10	111717608	13	49205243	85	0.310854
10	111717608	13	49207482	85	0.310854
10	111717608	13	49208311	85	0.310854
10	111717608	13	49208645	85	0.316669
10	111717608	13	49209806	85	0.310854
10	111717608	13	49212297	85	0.310854
10	111717608	13	49212485	85	0.310854
10	111717608	13	49212543	85	0.316669
10	111717608	13	49212992	85	0.310854
10	111717608	13	49213209	85	0.310854
10	111717608	13	49213422	85	0.310854
10	111717608	13	49213660	85	0.310854
10	111717608	13	49214508	85	0.310854
10	111717608	13	49214539	85	0.310854
10	111717608	13	49215438	85	0.310854
10	111717608	13	49215920	85	0.310854
10	111717608	13	49215997	85	0.310854
10	111717608	13	49216017	85	0.310854
10	111717608	13	49222088	85	0.310854
10	111717608	13	49222178	85	0.310854
10	111717608	13	49232598	85	0.310854
10	111725298	13	49200457	85	0.312555
10	111725298	13	49201247	85	0.312555
10	111725298	13	49201331	85	0.312555
10	111725298	13	49203823	85	0.312555
10	111725298	13	49205243	85	0.312555
10	111725298	13	49207482	85	0.312555
10	111725298	13	49208311	85	0.312555
10	111725298	13	49208645	85	0.314162
10	111725298	13	49209806	85	0.312555
10	111725298	13	49212297	85	0.312555
10	111725298	13	49212485	85	0.312555
10	111725298	13	49212543	85	0.314162
10	111725298	13	49212992	85	0.312555
10	111725298	13	49213209	85	0.312555
10	111725298	13	49213422	85	0.312555
10	111725298	13	49213660	85	0.312555
10	111725298	13	49214508	85	0.312555
10	111725298	13	49214539	85	0.312555
10	111725298	13	49215438	85	0.312555
10	111725298	13	49215920	85	0.312555
10	111725298	13	49215997	85	0.312555
10	111725298	13	49216017	85	0.312555
10	111725298	13	49222088	85	0.312555
10	111725298	13	49222178	85	0.312555
10	111725298	13	49232598	85	0.312555
10	111744704	13	49200457	85	0.312555
10	111744704	13	49201247	85	0.312555
10	111744704	13	49201331	85	0.312555
10	111744704	13	49203823	85	0.312555
10	111744704	13	49205243	85	0.312555
10	111744704	13	49207482	85	0.312555
10	111744704	13	49208311	85	0.312555
10	111744704	13	49208645	85	0.314162
10	111744704	13	49209806	85	0.312555
10	111744704	13	49212297	85	0.312555
10	111744704	13	49212485	85	0.312555
10	111744704	13	49212543	85	0.314162
10	111744704	13	49212992	85	0.312555
10	111744704	13	49213209	85	0.312555
10	111744704	13	49213422	85	0.312555
10	111744704	13	49213660	85	0.312555
10	111744704	13	49214508	85	0.312555
10	111744704	13	49214539	85	0.312555
10	111744704	13	49215438	85	0.312555
10	111744704	13	49215920	85	0.312555
10	111744704	13	49215997	85	0.312555
10	111744704	13	49216017	85	0.312555
10	111744704	13	49222088	85	0.312555
10	111744704	13	49222178	85	0.312555
10	111744704	13	49232598	85	0.312555
10	111745121	13	49200457	85	0.312555
10	111745121	13	49201247	85	0.312555
10	111745121	13	49201331	85	0.312555
10	111745121	13	49203823	85	0.312555
10	111745121	13	49205243	85	0.312555
10	111745121	13	49207482	85	0.312555
10	111745121	13	49208311	85	0.312555
10	111745121	13	49208645	85	0.314162
10	111745121	13	49209806	85	0.312555
10	111745121	13	49212297	85	0.312555
10	111745121	13	49212485	85	0.312555
10	111745121	13	49212543	85	0.314162
10	111745121	13	49212992	85	0.312555
10	111745121	13	49213209	85	0.312555
10	111745121	13	49213422	85	0.312555
10	111745121	13	49213660	85	0.312555
10	111745121	13	49214508	85	0.312555
10	111745121	13	49214539	85	0.312555
10	111745121	13	49215438	85	0.312555
10	111745121	13	49215920	85	0.312555
10	111745121	13	49215997	85	0.312555
10	111745121	13	49216017	85	0.312555
10	111745121	13	49222088	85	0.312555
10	111745121	13	49222178	85	0.312555
10	111745121	13	49232598	85	0.312555
10	111753975	13	49185492	85	0.306085
10	111753975	13	49185796	85	0.306085
10	111753975	13	49190384	85	0.306085
10	111753975	13	49190584	85	0.306085
10	111753975	13	49190931	85	0.306085
10	111753975	13	49200457	85	0.332813
10	111753975	13	49201247	85	0.332813
10	111753975	13	49201331	85	0.332813
10	111753975	13	49203823	85	0.332813
10	111753975	13	49205243	85	0.332813
10	111753975	13	49207482	85	0.332813
10	111753975	13	49208311	85	0.332813
10	111753975	13	49208548	85	0.306085
10	111753975	13	49208645	85	0.331217
10	111753975	13	49209806	85	0.332813
10	111753975	13	49212297	85	0.332813
10	111753975	13	49212485	85	0.332813
10	111753975	13	49212543	85	0.331217
10	111753975	13	49212992	85	0.332813
10	111753975	13	49213209	85	0.332813
10	111753975	13	49213422	85	0.332813
10	111753975	13	49213660	85	0.332813
10	111753975	13	49214508	85	0.332813
10	111753975	13	49214539	85	0.332813
10	111753975	13	49215438	85	0.332813
10	111753975	13	49215920	85	0.332813
10	111753975	13	49215997	85	0.332813
10	111753975	13	49216017	85	0.332813
10	111753975	13	49222088	85	0.332813
10	111753975	13	49222178	85	0.332813
10	111753975	13	49232598	85	0.332813
10	111754633	13	49200457	85	0.312555
10	111754633	13	49201247	85	0.312555
10	111754633	13	49201331	85	0.312555
10	111754633	13	49203823	85	0.312555
10	111754633	13	49205243	85	0.312555
10	111754633	13	49207482	85	0.312555
10	111754633	13	49208311	85	0.312555
10	111754633	13	49208645	85	0.314162
10	111754633	13	49209806	85	0.312555
10	111754633	13	49212297	85	0.312555
10	111754633	13	49212485	85	0.312555
10	111754633	13	49212543	85	0.314162
10	111754633	13	49212992	85	0.312555
10	111754633	13	49213209	85	0.312555
10	111754633	13	49213422	85	0.312555
10	111754633	13	49213660	85	0.312555
10	111754633	13	49214508	85	0.312555
10	111754633	13	49214539	85	0.312555
10	111754633	13	49215438	85	0.312555
10	111754633	13	49215920	85	0.312555
10	111754633	13	49215997	85	0.312555
10	111754633	13	49216017	85	0.312555
10	111754633	13	49222088	85	0.312555
10	111754633	13	49222178	85	0.312555
10	111754633	13	49232598	85	0.312555
10	112777189	13	44618594	85	0.322155
10	112856183	13	37675683	85	0.302653
10	112857162	13	37675683	85	0.302653
10	112918176	13	54666065	85	0.33171
10	112918735	13	54666065	85	0.33171
10	112919164	13	54666065	85	0.33171
10	113560590	13	38898579	85	0.313432
10	113560590	13	38935774	85	0.304822
10	113560590	13	38962982	85	0.313432
10	113560774	13	38898579	85	0.368039
10	113560774	13	38962982	85	0.302769
10	113620944	13	38935774	85	0.307076
10	114335969	13	40100818	85	0.304313
10	114338403	13	40100818	85	0.304313
10	114339667	13	40100818	85	0.304313
10	114339736	13	40100818	85	0.304313
10	114340753	13	40100818	85	0.304313
10	114490159	13	40825161	85	0.341854
10	114491924	13	40825161	85	0.341854
10	114494005	13	40825161	85	0.341854
10	114494680	13	40825161	85	0.317976
10	114505037	13	40825161	85	0.341854
10	114873222	13	40650159	85	0.325351
10	114873223	13	40650159	85	0.325351
10	114887722	13	41870527	85	0.31047
10	114887722	13	41870987	85	0.31047
10	114887722	13	41881352	85	0.31047
10	114887722	13	41889796	85	0.31047
10	114887722	13	41891474	85	0.31047
10	114887722	13	41892707	85	0.31047
10	114887722	13	41904055	85	0.31047
10	114887722	13	41909297	85	0.31047
10	114887722	13	41912860	85	0.31047
10	114887722	13	41914958	85	0.31047
10	114887722	13	41918680	85	0.31047
10	114887722	13	41922941	85	0.31047
10	114887722	13	41925284	85	0.31047
10	114887722	13	41926562	85	0.31047
10	114887722	13	41930847	85	0.31047
10	114887722	13	41933872	85	0.31047
10	114887722	13	41952921	85	0.31047
10	114887722	13	41955206	85	0.31047
10	114887722	13	41959056	85	0.31047
10	114887722	13	41962434	85	0.31047
10	114887722	13	41962980	85	0.31047
10	114887722	13	41964224	85	0.31047
10	114887722	13	41964729	85	0.31047
10	114887722	13	41967013	85	0.31047
10	114887722	13	41967263	85	0.31047
10	114887722	13	41970977	85	0.31047
10	115280387	13	52482610	85	0.305558
10	115467068	13	37266591	85	0.307216
10	115533975	13	44684765	85	0.317214
10	115536266	13	44684765	85	0.317652
10	115538593	13	44684765	85	0.317652
10	115539243	13	44684765	85	0.317652
10	115540901	13	44684765	85	0.317652
10	115543045	13	54904406	85	0.302769
10	115710321	13	38877361	85	0.342901
10	115780690	13	38345695	85	0.358073
10	115784331	13	44994397	85	0.311515
10	115960479	13	40703335	85	0.303513
10	115962953	13	40703335	85	0.303513
10	115965449	13	40703335	85	0.303513
10	116214116	13	46378715	85	0.300934
10	116870465	13	44145658	85	0.31414
10	116894901	13	44145658	85	0.31414
10	116904678	13	49305328	85	0.321836
10	116923274	13	44145658	85	0.332226
10	116995707	13	44145658	85	0.304842
10	117015421	13	44145658	85	0.332226
10	117015424	13	44145658	85	0.332226
10	117017191	13	44145658	85	0.332226
10	117029361	13	44145658	85	0.332226
10	117036394	13	44145658	85	0.332226
10	117040226	13	44145658	85	0.332226
10	117047010	13	44145658	85	0.332226
10	117067448	13	44145658	85	0.332226
10	117073094	13	44145658	85	0.332226
10	117081359	13	44145658	85	0.332226
10	117087207	13	44145658	85	0.304142
10	118356353	13	57981902	85	0.338914
10	118356353	13	58045236	85	0.331468
10	118356353	13	58048887	85	0.331468
10	118411096	13	53586474	85	0.325601
10	118412860	13	53586474	85	0.325601
10	118412879	13	53586474	85	0.325601
10	118413666	13	42665723	85	0.304058
10	118413666	13	42668683	85	0.304058
10	118414648	13	53586474	85	0.332482
10	118415833	13	53586474	85	0.313419
10	118416381	13	53586474	85	0.313419
10	118416757	13	53586474	85	0.313419
10	118629449	13	38052774	85	0.302639
10	118629449	13	38055975	85	0.302639
10	118672075	13	40863965	85	0.328788
10	118676188	13	40863965	85	0.328788
10	118687051	13	40863965	85	0.328788
10	118687867	13	40863965	85	0.328788
10	118692736	13	40863965	85	0.328788
10	118699011	13	40863965	85	0.328788
10	118706168	13	40863965	85	0.328788
10	118719289	13	40863965	85	0.328788
10	118932959	13	47935268	85	0.304646
10	118932959	13	47941000	85	0.304646
10	118932959	13	47960502	85	0.304646
10	119326231	13	51873714	85	0.317103
10	120472997	13	45452880	85	0.309422
10	120472997	13	45453816	85	0.317616
10	120476399	13	45452880	85	0.309422
10	120476399	13	45453816	85	0.317616
10	120490180	13	45452880	85	0.309422
10	120490180	13	45453816	85	0.317616
10	120564687	13	45453816	85	0.307765
10	120567786	13	45453816	85	0.307765
10	120632113	13	43708738	85	0.331184
10	120634060	13	43708738	85	0.304857
10	120781492	13	36400660	85	0.306283
10	120781492	13	47332112	85	0.306252
10	120781492	13	47332629	85	0.306252
10	120783214	13	47332112	85	0.310978
10	120783214	13	47332629	85	0.310978
10	120796541	13	47332112	85	0.309491
10	120796541	13	47332629	85	0.309491
10	120798120	13	47332112	85	0.30484
10	120798120	13	47332629	85	0.30484
10	120799185	13	47332112	85	0.30484
10	120799185	13	47332629	85	0.30484
10	120803066	13	47332112	85	0.30484
10	120803066	13	47332629	85	0.30484
10	120803176	13	47332112	85	0.308904
10	120803176	13	47332629	85	0.308904
10	120803736	13	47332112	85	0.30484
10	120803736	13	47332629	85	0.30484
10	120807132	13	47332112	85	0.30484
10	120807132	13	47332629	85	0.30484
10	120810279	13	47332112	85	0.308904
10	120810279	13	47332629	85	0.308904
10	120813583	13	47332112	85	0.30484
10	120813583	13	47332629	85	0.30484
10	120814470	13	47332112	85	0.309491
10	120814470	13	47332629	85	0.309491
10	120814784	13	47332112	85	0.309491
10	120814784	13	47332629	85	0.309491
10	120821891	13	47332112	85	0.352709
10	120821891	13	47332629	85	0.352709
10	120821891	13	47337489	85	0.30839
10	120821976	13	47332112	85	0.352709
10	120821976	13	47332629	85	0.352709
10	120821976	13	47337489	85	0.30839
10	120823372	13	47332112	85	0.30741
10	120823372	13	47332629	85	0.30741
10	120825413	13	47332112	85	0.315635
10	120825413	13	47332629	85	0.315635
10	120826669	13	47332112	85	0.30484
10	120826669	13	47332629	85	0.30484
10	120827079	13	47332112	85	0.30741
10	120827079	13	47332629	85	0.30741
10	120829327	13	47332112	85	0.30484
10	120829327	13	47332629	85	0.30484
10	120832267	13	47332112	85	0.30484
10	120832267	13	47332629	85	0.30484
10	120837361	13	47332112	85	0.30484
10	120837361	13	47332629	85	0.30484
10	120838341	13	47332112	85	0.352709
10	120838341	13	47332629	85	0.352709
10	120838341	13	47337489	85	0.30839
10	120838966	13	47332112	85	0.30484
10	120838966	13	47332629	85	0.30484
10	120840191	13	47332112	85	0.30484
10	120840191	13	47332629	85	0.30484
10	120844571	13	47332112	85	0.352709
10	120844571	13	47332629	85	0.352709
10	120844571	13	47337489	85	0.30839
10	120854185	13	47332112	85	0.30484
10	120854185	13	47332629	85	0.30484
10	120854372	13	47332112	85	0.30484
10	120854372	13	47332629	85	0.30484
10	120854637	13	47332112	85	0.310799
10	120854637	13	47332629	85	0.310799
10	120855292	13	47332112	85	0.352709
10	120855292	13	47332629	85	0.352709
10	120855292	13	47337489	85	0.30839
10	120858132	13	47332112	85	0.352709
10	120858132	13	47332629	85	0.352709
10	120858132	13	47337489	85	0.30839
10	120858677	13	47332112	85	0.352709
10	120858677	13	47332629	85	0.352709
10	120858677	13	47337489	85	0.30839
10	120868885	13	47332112	85	0.352709
10	120868885	13	47332629	85	0.352709
10	120868885	13	47337489	85	0.30839
10	120892306	13	47332112	85	0.381655
10	120892306	13	47332629	85	0.381655
10	120892306	13	47337489	85	0.334873
10	120893925	13	47332112	85	0.381655
10	120893925	13	47332629	85	0.381655
10	120893925	13	47337489	85	0.334873
10	120896882	13	47332112	85	0.381655
10	120896882	13	47332629	85	0.381655
10	120896882	13	47337489	85	0.334873
10	120899284	13	47332112	85	0.381655
10	120899284	13	47332629	85	0.381655
10	120899284	13	47337489	85	0.334873
10	120899980	13	47332112	85	0.381655
10	120899980	13	47332629	85	0.381655
10	120899980	13	47337489	85	0.334873
10	120901220	13	47332112	85	0.381655
10	120901220	13	47332629	85	0.381655
10	120901220	13	47337489	85	0.334873
10	120901531	13	47332112	85	0.381655
10	120901531	13	47332629	85	0.381655
10	120901531	13	47337489	85	0.334873
10	120902490	13	47332112	85	0.352709
10	120902490	13	47332629	85	0.352709
10	120902490	13	47337489	85	0.30839
10	120902912	13	47332112	85	0.352709
10	120902912	13	47332629	85	0.352709
10	120902912	13	47337489	85	0.30839
10	120903480	13	47332112	85	0.37092
10	120903480	13	47332629	85	0.37092
10	120903480	13	47337489	85	0.37092
10	120903956	13	47332112	85	0.352709
10	120903956	13	47332629	85	0.352709
10	120903956	13	47337489	85	0.30839
10	120904039	13	47332112	85	0.352709
10	120904039	13	47332629	85	0.352709
10	120904039	13	47337489	85	0.30839
10	121316744	13	52609017	85	0.306045
10	121323173	13	52609017	85	0.306045
10	121324768	13	52609017	85	0.306045
10	121324883	13	52609017	85	0.306045
10	121324896	13	52609017	85	0.306045
10	121375046	13	58308216	85	0.317787
10	121375046	13	58312022	85	0.306068
10	121375189	13	58308216	85	0.317787
10	121375189	13	58312022	85	0.306068
10	121376024	13	58308216	85	0.317787
10	121376024	13	58312022	85	0.306068
10	121394186	13	58308216	85	0.317787
10	121394186	13	58312022	85	0.306068
10	121397476	13	58308216	85	0.317787
10	121397476	13	58312022	85	0.306068
10	121400749	13	58308216	85	0.317787
10	121400749	13	58312022	85	0.306068
10	121712667	13	41789281	85	0.305235
10	121901800	13	37762637	85	0.306054
10	121902618	13	37762637	85	0.306054
10	121902692	13	37762637	85	0.306054
10	122100338	13	36476765	85	0.306306
10	122100338	13	36481197	85	0.306306
10	122100338	13	36482224	85	0.306306
10	122103762	13	36476765	85	0.306306
10	122103762	13	36481001	85	0.318842
10	122103762	13	36481197	85	0.306306
10	122103762	13	36482224	85	0.306306
10	122214403	13	57346228	85	0.340906
10	122214403	13	57370695	85	0.313774
10	122214403	13	57383489	85	0.340906
10	122214551	13	57346228	85	0.340906
10	122214551	13	57370695	85	0.313774
10	122214551	13	57383489	85	0.340906
10	122263201	13	46499784	85	0.309463
10	122268093	13	46510333	85	0.321799
10	122273794	13	46510333	85	0.321799
10	122328952	13	49179345	85	0.312757
10	122328952	13	49179386	85	0.312757
10	122328952	13	49180609	85	0.312757
10	122328952	13	49180830	85	0.312757
10	122328952	13	49181889	85	0.312757
10	122328952	13	49190126	85	0.312757
10	122328952	13	49191466	85	0.312757
10	122331807	13	49179345	85	0.312757
10	122331807	13	49179386	85	0.312757
10	122331807	13	49180609	85	0.312757
10	122331807	13	49180830	85	0.312757
10	122331807	13	49181889	85	0.312757
10	122331807	13	49190126	85	0.312757
10	122331807	13	49191466	85	0.312757
10	122609644	13	51286083	85	0.308393
10	122609736	13	51286083	85	0.308393
10	123374859	13	47418969	85	0.315511
10	123382020	13	47418969	85	0.315511
10	123383405	13	47418969	85	0.315511
10	123388626	13	47418969	85	0.315511
10	123389694	13	47418969	85	0.348085
10	123389694	13	47419282	85	0.326873
10	123398044	13	47418969	85	0.315511
10	123418604	13	38769558	85	0.334514
10	123418604	13	38772587	85	0.334514
10	123418604	13	38773090	85	0.334514
10	123418604	13	38773254	85	0.334514
10	124097014	13	38351716	85	0.326034
10	124097014	13	38351874	85	0.326034
10	124106300	13	52137067	85	0.338023
10	124106300	13	52236940	85	0.315595
10	124106300	13	52268797	85	0.315595
10	124250093	13	43491776	85	0.331978
10	124346936	13	47042091	85	0.34429
10	124406640	13	39003209	85	0.31089
10	124424050	13	48392133	85	0.308916
10	124437048	13	48392133	85	0.317865
10	124440255	13	48392133	85	0.317865
10	124440477	13	48392133	85	0.317865
10	124573708	13	54370274	85	0.304844
10	124573708	13	54375946	85	0.304844
10	124790042	13	36618853	85	0.306418
10	124999959	13	50817826	85	0.320549
10	125212534	13	38361871	85	0.327961
10	125213757	13	38361871	85	0.327961
10	125215082	13	38361871	85	0.327961
10	125344208	13	45481639	85	0.30608
10	125469612	13	41414305	85	0.339469
10	125474083	13	37256803	85	0.378392
10	125507674	13	43244637	85	0.325326
10	125507674	13	43248754	85	0.325326
10	125508614	13	43244637	85	0.325326
10	125508614	13	43248754	85	0.325326
10	125508713	13	43244637	85	0.325326
10	125508713	13	43248754	85	0.325326
10	125511450	13	44278906	85	0.315462
10	125511920	13	44278906	85	0.315462
10	127152944	13	51240221	85	0.315732
10	127293069	13	46361224	85	0.351216
10	127373554	13	42046285	85	0.300798
10	127373554	13	42047833	85	0.300798
10	127373554	13	42049695	85	0.300798
10	127373554	13	42051037	85	0.300798
10	127373554	13	42056207	85	0.300798
10	127373554	13	42056665	85	0.300798
10	127373554	13	42056762	85	0.300798
10	127373554	13	42057966	85	0.300798
10	127373554	13	42058552	85	0.300798
10	127373554	13	42059660	85	0.300798
10	127373554	13	42060295	85	0.300798
10	127373554	13	42063790	85	0.300798
10	127373554	13	42066265	85	0.300798
10	127373554	13	42070600	85	0.300798
10	127373554	13	42073457	85	0.300798
10	127373554	13	42073958	85	0.300798
10	127606922	13	48537289	85	0.364709
10	127606922	13	48549906	85	0.364709
10	127606922	13	48577757	85	0.364709
10	127606922	13	48587117	85	0.364709
10	127606922	13	48587370	85	0.364709
10	127606922	13	48602960	85	0.364709
10	127606923	13	48537289	85	0.364709
10	127606923	13	48549906	85	0.364709
10	127606923	13	48577757	85	0.364709
10	127606923	13	48587117	85	0.364709
10	127606923	13	48587370	85	0.364709
10	127606923	13	48602960	85	0.364709
10	127752288	13	53880809	85	0.301763
10	127752288	13	53884670	85	0.370302
10	127752288	13	53888526	85	0.301763
10	127752288	13	53888578	85	0.301763
10	127815243	13	46125197	85	0.309059
10	127815433	13	46125197	85	0.331279
10	127815594	13	46125197	85	0.331279
10	127815951	13	46125197	85	0.331279
10	127816001	13	46125197	85	0.331279
10	127846128	13	43916682	85	0.342779
10	127846177	13	43916682	85	0.345289
10	127846415	13	43916682	85	0.324824
10	127849380	13	43916682	85	0.356118
10	127849478	13	43916682	85	0.356118
10	127849558	13	43916682	85	0.356118
10	127849723	13	43916682	85	0.356118
10	127849724	13	43916682	85	0.356118
10	127850507	13	43916682	85	0.329757
10	127879933	13	39539964	85	0.333093
10	127879933	13	39540228	85	0.333093
10	127940391	13	55087964	85	0.338432
10	128046745	13	40712606	85	0.301864
10	128107425	13	55639444	85	0.30844
10	128112052	13	55639444	85	0.30844
10	128117100	13	55639444	85	0.30844
10	128117974	13	55639444	85	0.30844
10	128176376	13	45876494	85	0.317976
10	128402081	13	54140378	85	0.303107
10	128457181	13	37971615	85	0.32054
10	128460928	13	37971615	85	0.318456
10	129232645	13	51848760	85	0.306947
10	129448637	13	53163415	85	0.321698
10	129448639	13	53163415	85	0.321698
10	129623124	13	46757708	85	0.334875
10	129623124	13	46758845	85	0.313759
10	129623124	13	46761809	85	0.313759
10	129623124	13	46765513	85	0.313759
10	129695725	13	43993874	85	0.305588
10	129695725	13	44010163	85	0.305588
10	129695725	13	44010168	85	0.305588
10	129695725	13	44010273	85	0.305588
10	129722197	13	51748434	85	0.337517
10	129941201	13	36304187	85	0.311222
10	129949832	13	55839857	85	0.305217
10	129949905	13	55839857	85	0.305217
10	129950001	13	55839857	85	0.305217
10	129950042	13	55839857	85	0.305217
10	129950105	13	55839857	85	0.305217
10	129950115	13	55839857	85	0.305217
10	130194344	13	40885256	85	0.334747
10	130194344	13	40886172	85	0.334747
10	130194344	13	40886221	85	0.334747
10	130442480	13	39534734	85	0.316286
10	130442480	13	39537578	85	0.316286
10	130680651	13	53562260	85	0.311722
10	130683799	13	47874182	85	0.308423
10	130683799	13	47876529	85	0.308423
10	130906820	13	56830938	85	0.319959
10	131055909	13	50503619	85	0.302564
10	131055909	13	50574199	85	0.309868
10	131055909	13	50611830	85	0.309868
10	131055909	13	50618594	85	0.309868
10	131055909	13	50622303	85	0.309868
10	131055909	13	50643910	85	0.309868
10	131058712	13	50503619	85	0.302564
10	131058712	13	50574199	85	0.309868
10	131058712	13	50611830	85	0.309868
10	131058712	13	50618594	85	0.309868
10	131058712	13	50622303	85	0.309868
10	131058712	13	50643910	85	0.309868
10	131065352	13	50503619	85	0.302564
10	131065352	13	50574199	85	0.309868
10	131065352	13	50611830	85	0.309868
10	131065352	13	50618594	85	0.309868
10	131065352	13	50622303	85	0.309868
10	131065352	13	50643910	85	0.309868
10	131069215	13	43400604	85	0.309666
10	131069215	13	43400753	85	0.309666
10	131069535	13	43400604	85	0.309666
10	131069535	13	43400753	85	0.309666
10	131070345	13	50503619	85	0.302564
10	131070345	13	50574199	85	0.309868
10	131070345	13	50611830	85	0.309868
10	131070345	13	50618594	85	0.309868
10	131070345	13	50622303	85	0.309868
10	131070345	13	50643910	85	0.309868
10	131072347	13	43400604	85	0.309666
10	131072347	13	43400753	85	0.309666
10	131073453	13	43400604	85	0.309666
10	131073453	13	43400753	85	0.309666
10	131073692	13	43400604	85	0.329163
10	131073692	13	43400753	85	0.329163
10	131073692	13	43402749	85	0.305317
10	131073692	13	43402786	85	0.305317
10	131074866	13	50503619	85	0.302564
10	131074866	13	50574199	85	0.309868
10	131074866	13	50611830	85	0.309868
10	131074866	13	50618594	85	0.309868
10	131074866	13	50622303	85	0.309868
10	131074866	13	50643910	85	0.309868
10	131075580	13	50503619	85	0.302564
10	131075580	13	50574199	85	0.309868
10	131075580	13	50611830	85	0.309868
10	131075580	13	50618594	85	0.309868
10	131075580	13	50622303	85	0.309868
10	131075580	13	50643910	85	0.309868
10	131076496	13	43400604	85	0.309666
10	131076496	13	43400753	85	0.309666
10	131737390	13	53594008	85	0.309021
10	131737390	13	53594888	85	0.309021
10	131737390	13	53595090	85	0.309021
10	131737390	13	53599230	85	0.309021
10	132085199	13	42669014	85	0.306591
10	132085199	13	42671424	85	0.306591
10	132257707	13	57114650	85	0.306991
10	132258080	13	57113186	85	0.306921
10	132439800	13	41997236	85	0.331998
10	132486323	13	37249360	85	0.366827
10	132486323	13	37258797	85	0.338807
10	132522855	13	47195604	85	0.37263
10	132523036	13	47195604	85	0.360372
10	132523697	13	47195604	85	0.360372
10	132526969	13	47195604	85	0.360372
10	132527317	13	47195604	85	0.360372
10	132527358	13	47195604	85	0.360372
10	132531025	13	47195604	85	0.360372
10	132531251	13	47195604	85	0.360372
10	132531545	13	47195604	85	0.360372
10	132705568	13	53989975	85	0.300129
10	132705568	13	53996721	85	0.30722
10	132705568	13	54002892	85	0.305151
10	132740353	13	38221869	85	0.345736
10	132741314	13	38221869	85	0.345736
10	132742585	13	38221869	85	0.345736
10	132835307	13	47001080	85	0.35366
10	132835307	13	47056903	85	0.30329
10	132835307	13	52444604	85	0.315269
10	132835554	13	47001080	85	0.323862
10	132835641	13	47001080	85	0.35366
10	132835641	13	47056903	85	0.30329
10	132835641	13	52444604	85	0.315269
10	132837883	13	47001080	85	0.352483
10	132837883	13	47056903	85	0.308983
10	132837883	13	47058656	85	0.305789
10	132837883	13	52444604	85	0.311131
10	132839096	13	47001080	85	0.352483
10	132839096	13	47056903	85	0.308983
10	132839096	13	47058656	85	0.305789
10	132839096	13	52444604	85	0.311131
10	132839409	13	47001080	85	0.335561
10	132840004	13	47001080	85	0.302687
10	132840214	13	47001080	85	0.352483
10	132840214	13	47056903	85	0.308983
10	132840214	13	47058656	85	0.305789
10	132840214	13	52444604	85	0.311131
10	132840329	13	47001080	85	0.317126
10	132840329	13	47056903	85	0.30329
10	132840329	13	52444604	85	0.315269
10	132842231	13	47001080	85	0.352483
10	132842231	13	47056903	85	0.308983
10	132842231	13	47058656	85	0.305789
10	132842231	13	52444604	85	0.311131
10	132844395	13	47001080	85	0.329544
10	132844397	13	52444604	85	0.315836
10	132846150	13	47001080	85	0.329544
10	132851710	13	47001080	85	0.307247
10	132957280	13	49456078	85	0.301282
10	132957280	13	49456621	85	0.309596
10	132983117	13	50892666	85	0.306648
10	133000458	13	39174883	85	0.327857
10	133000458	13	39175874	85	0.327857
10	133000458	13	39176748	85	0.327857
10	133000458	13	39179582	85	0.322532
10	133000458	13	39182252	85	0.322532
10	133000458	13	39183367	85	0.327857
10	133375297	13	39881109	85	0.329119
10	133375297	13	39882036	85	0.337201
10	133375297	13	39882038	85	0.337201
10	133375297	13	39882352	85	0.337201
10	133375297	13	39882505	85	0.337201
10	133375297	13	39882951	85	0.337201
10	133376150	13	39881109	85	0.329119
10	133376150	13	39882036	85	0.337201
10	133376150	13	39882038	85	0.337201
10	133376150	13	39882352	85	0.337201
10	133376150	13	39882505	85	0.337201
10	133376150	13	39882951	85	0.337201
10	133377878	13	39881109	85	0.329119
10	133377878	13	39882036	85	0.337201
10	133377878	13	39882038	85	0.337201
10	133377878	13	39882352	85	0.337201
10	133377878	13	39882505	85	0.337201
10	133377878	13	39882951	85	0.337201
10	133484241	13	54696975	85	0.320844
10	133484241	13	54703866	85	0.320844
10	133484241	13	54704060	85	0.320844
10	133484241	13	54706268	85	0.340471
10	133484241	13	54706556	85	0.336704
10	133484241	13	54706985	85	0.320844
10	133484241	13	54708140	85	0.340471
10	133484241	13	54708696	85	0.340471
10	133484241	13	54708751	85	0.319762
10	133484241	13	54709114	85	0.340471
10	133484241	13	54709351	85	0.340471
10	133484241	13	54711028	85	0.320844
10	133743166	13	47284683	85	0.315658
10	133743166	13	47285118	85	0.315658
10	133937819	13	40280810	85	0.302239
10	133937951	13	40280810	85	0.302239
10	133969226	13	52555021	85	0.30577
10	133969226	13	52556981	85	0.30577
10	133969226	13	52557222	85	0.30577
10	133969226	13	52557360	85	0.30577
10	133969226	13	52557816	85	0.30577
10	133969226	13	52559920	85	0.30577
10	133969226	13	52560058	85	0.30577
10	133969226	13	52564222	85	0.30577
10	133969226	13	52564559	85	0.30577
10	133969226	13	52565030	85	0.30577
10	133969226	13	52570728	85	0.30577
10	133971315	13	39770700	85	0.313075
10	133971315	13	39771420	85	0.313075
10	133978830	13	39803030	85	0.343464
10	133978830	13	39806637	85	0.343464
10	133980234	13	39803030	85	0.355925
10	133980234	13	39806637	85	0.355925
10	133980234	13	39812559	85	0.305591
10	133980234	13	39812735	85	0.305591
10	133980234	13	39817755	85	0.305591
10	133980234	13	39820941	85	0.305591
10	133986135	13	39803030	85	0.311345
10	133986135	13	39806637	85	0.311345
10	133987661	13	39803030	85	0.343464
10	133987661	13	39806637	85	0.343464
10	133989307	13	39803030	85	0.343464
10	133989307	13	39806637	85	0.343464
10	133991124	13	39803030	85	0.311345
10	133991124	13	39806637	85	0.311345
10	133991466	13	39803030	85	0.343464
10	133991466	13	39806637	85	0.343464
10	133993978	13	39803030	85	0.321871
10	133993978	13	39806637	85	0.321871
10	133994276	13	39803030	85	0.32136
10	133994276	13	39806637	85	0.32136
10	133994292	13	39803030	85	0.30171
10	133994292	13	39806637	85	0.30171
10	133994747	13	39803030	85	0.343464
10	133994747	13	39806637	85	0.343464
10	133999274	13	39803030	85	0.343464
10	133999274	13	39806637	85	0.343464
10	133999828	13	39803030	85	0.343464
10	133999828	13	39806637	85	0.343464
10	134000146	13	39803030	85	0.343464
10	134000146	13	39806637	85	0.343464
10	134002271	13	39803030	85	0.343464
10	134002271	13	39806637	85	0.343464
10	134007114	13	39803030	85	0.332454
10	134007114	13	39806637	85	0.332454
10	134008140	13	39803030	85	0.332454
10	134008140	13	39806637	85	0.332454
10	134008140	13	39818751	85	0.307853
10	134008140	13	39818764	85	0.307853
10	134008140	13	39818773	85	0.307853
10	134008140	13	39818836	85	0.307853
10	134008777	13	39803030	85	0.343464
10	134008777	13	39806637	85	0.343464
10	134009184	13	39803030	85	0.343464
10	134009184	13	39806637	85	0.343464
10	134009432	13	39803030	85	0.343464
10	134009432	13	39806637	85	0.343464
10	134009987	13	39803030	85	0.343464
10	134009987	13	39806637	85	0.343464
10	134016115	13	39803030	85	0.344014
10	134016115	13	39806637	85	0.344014
10	134017295	13	39803030	85	0.344014
10	134017295	13	39806637	85	0.344014
10	134017295	13	39818751	85	0.316358
10	134017295	13	39818764	85	0.316358
10	134017295	13	39818773	85	0.316358
10	134017295	13	39818836	85	0.316358
10	134019701	13	39803030	85	0.352941
10	134019701	13	39806637	85	0.352941
10	134019701	13	39812559	85	0.30171
10	134019701	13	39812735	85	0.30171
10	134019701	13	39817755	85	0.30171
10	134019701	13	39820941	85	0.30171
10	134020606	13	39803030	85	0.311597
10	134020606	13	39806637	85	0.311597
10	134021031	13	39803030	85	0.332454
10	134021031	13	39806637	85	0.332454
10	134021810	13	39803030	85	0.332454
10	134021810	13	39806637	85	0.332454
10	134025298	13	39803030	85	0.332454
10	134025298	13	39806637	85	0.332454
10	134025467	13	39803030	85	0.332454
10	134025467	13	39806637	85	0.332454
10	134026447	13	39803030	85	0.332454
10	134026447	13	39806637	85	0.332454
10	134026988	13	39803030	85	0.332454
10	134026988	13	39806637	85	0.332454
10	134027928	13	39803030	85	0.332454
10	134027928	13	39806637	85	0.332454
10	134269502	13	37115523	85	0.338768
10	134270418	13	37115523	85	0.305068
10	134850350	13	47740916	85	0.302031
10	134925902	13	46318226	85	0.341294
10	135164394	13	38053402	85	0.312408
10	135508433	13	36783312	85	0.302163
10	110168109	13	59378964	85	0.301146
10	110168109	13	59397796	85	0.317581
10	110168109	13	59399307	85	0.326426
10	110168109	13	59404257	85	0.342041
10	110168109	13	59405345	85	0.370759
10	110168109	13	59410647	85	0.341574
10	110168109	13	59416238	85	0.326426
10	110168109	13	59417264	85	0.341574
10	110168109	13	59424460	85	0.326426
10	110168109	13	59432602	85	0.326426
10	110359948	13	74586488	85	0.316669
10	110360269	13	74586488	85	0.316669
10	111171887	13	78166697	85	0.302673
10	111324264	13	69413731	85	0.325326
10	111324264	13	69414200	85	0.325326
10	111324264	13	69414361	85	0.325326
10	111324264	13	69416543	85	0.325326
10	111324264	13	69416785	85	0.325326
10	111364047	13	69765333	85	0.325565
10	111364047	13	69765779	85	0.325565
10	111364047	13	69765830	85	0.325565
10	111364209	13	69765333	85	0.3111
10	111364209	13	69765779	85	0.3111
10	111364209	13	69765830	85	0.3111
10	111370388	13	69765333	85	0.3111
10	111370388	13	69765779	85	0.3111
10	111370388	13	69765830	85	0.3111
10	111371142	13	69765333	85	0.325565
10	111371142	13	69765779	85	0.325565
10	111371142	13	69765830	85	0.325565
10	111371602	13	69765333	85	0.3111
10	111371602	13	69765779	85	0.3111
10	111371602	13	69765830	85	0.3111
10	111372082	13	69765333	85	0.3111
10	111372082	13	69765779	85	0.3111
10	111372082	13	69765830	85	0.3111
10	111374662	13	69765333	85	0.3111
10	111374662	13	69765779	85	0.3111
10	111374662	13	69765830	85	0.3111
10	111374699	13	69765333	85	0.3111
10	111374699	13	69765779	85	0.3111
10	111374699	13	69765830	85	0.3111
10	111374954	13	69765333	85	0.301622
10	111374954	13	69765779	85	0.301622
10	111374954	13	69765830	85	0.301622
10	111375241	13	69765333	85	0.301622
10	111375241	13	69765779	85	0.301622
10	111375241	13	69765830	85	0.301622
10	111396888	13	59752976	85	0.343935
10	111462383	13	59752976	85	0.3474
10	111462383	13	59758002	85	0.302879
10	111462383	13	59759555	85	0.302879
10	111462383	13	59759760	85	0.302879
10	111462383	13	59759787	85	0.302879
10	111462383	13	59760333	85	0.302879
10	111462383	13	59760821	85	0.302879
10	112124833	13	67524283	85	0.304721
10	112125188	13	67524283	85	0.304721
10	112128496	13	67513055	85	0.33421
10	112128496	13	67524283	85	0.33421
10	112134256	13	67524283	85	0.315692
10	112668550	13	76509410	85	0.32243
10	113076093	13	71376679	85	0.302257
10	113237834	13	70878896	85	0.302868
10	113238233	13	70878896	85	0.302868
10	113238688	13	70878896	85	0.302868
10	113247725	13	70878896	85	0.302868
10	113250064	13	70878896	85	0.302868
10	113543167	13	76997578	85	0.335356
10	113543167	13	76997768	85	0.335356
10	113543167	13	77003686	85	0.319894
10	113543167	13	77006915	85	0.30843
10	113543167	13	77010876	85	0.30843
10	113543167	13	77015650	85	0.319894
10	113543167	13	77020655	85	0.319894
10	113543167	13	77022217	85	0.319894
10	113543167	13	77022818	85	0.319894
10	113543739	13	76997578	85	0.335356
10	113543739	13	76997768	85	0.335356
10	113543739	13	77003686	85	0.319894
10	113543739	13	77006915	85	0.30843
10	113543739	13	77010876	85	0.30843
10	113543739	13	77015650	85	0.319894
10	113543739	13	77020655	85	0.319894
10	113543739	13	77022217	85	0.319894
10	113543739	13	77022818	85	0.319894
10	113593895	13	72525518	85	0.308314
10	113593895	13	72537401	85	0.308314
10	113599775	13	72525518	85	0.308314
10	113599775	13	72537401	85	0.308314
10	113603722	13	72525518	85	0.308314
10	113603722	13	72537401	85	0.308314
10	113603793	13	72525518	85	0.308314
10	113603793	13	72537401	85	0.308314
10	114614609	13	61657250	85	0.308494
10	114614609	13	61657723	85	0.308494
10	114614609	13	61660480	85	0.308494
10	114614609	13	61663085	85	0.308494
10	114614609	13	61664419	85	0.308494
10	114614609	13	61664827	85	0.308494
10	114614609	13	61667828	85	0.308494
10	114614609	13	61668195	85	0.308421
10	114614609	13	61671040	85	0.308421
10	114839770	13	77131050	85	0.32456
10	116014827	13	63408059	85	0.305848
10	116014827	13	63408191	85	0.305848
10	116014827	13	63409836	85	0.305848
10	116014827	13	63410800	85	0.305848
10	116014827	13	63411513	85	0.305848
10	116039889	13	65681865	85	0.381932
10	117126762	13	77505531	85	0.313759
10	117126762	13	77506934	85	0.313759
10	117126762	13	77511662	85	0.313759
10	117517663	13	68029811	85	0.303445
10	117517663	13	68032643	85	0.303445
10	117517663	13	68033382	85	0.303445
10	117517663	13	68035371	85	0.303445
10	117517663	13	68039945	85	0.303445
10	117517663	13	68040203	85	0.303445
10	117517663	13	68040854	85	0.303445
10	117581883	13	65335886	85	0.303243
10	117592887	13	65335886	85	0.325489
10	117595116	13	65335886	85	0.316793
10	117595261	13	65335886	85	0.303243
10	117596338	13	65335886	85	0.316793
10	117596682	13	65335886	85	0.316793
10	117596957	13	65335886	85	0.316793
10	117602197	13	65335886	85	0.303243
10	117602409	13	65335886	85	0.303243
10	117710218	13	59553452	85	0.30088
10	117710218	13	59557925	85	0.30088
10	117710218	13	59558718	85	0.30088
10	117710218	13	59559577	85	0.30088
10	117710295	13	59553452	85	0.30088
10	117710295	13	59557925	85	0.30088
10	117710295	13	59558718	85	0.30088
10	117710295	13	59559577	85	0.30088
10	117854576	13	65077140	85	0.309197
10	117854576	13	65077277	85	0.309197
10	117854576	13	65077829	85	0.309197
10	117854576	13	65078999	85	0.309197
10	117854576	13	65079847	85	0.351213
10	117855187	13	65077140	85	0.309197
10	117855187	13	65077277	85	0.309197
10	117855187	13	65077829	85	0.309197
10	117855187	13	65078999	85	0.309197
10	117855187	13	65079847	85	0.351213
10	117957577	13	77117984	85	0.322694
10	119032926	13	75363039	85	0.344314
10	119032926	13	75364821	85	0.344314
10	119032926	13	75365561	85	0.373049
10	119032926	13	75370509	85	0.317675
10	119032926	13	75370569	85	0.317675
10	119167502	13	64414033	85	0.300172
10	119167502	13	64414038	85	0.300172
10	119192947	13	59750748	85	0.313684
10	119224705	13	65877830	85	0.329466
10	119224705	13	65879062	85	0.302912
10	119224705	13	65894964	85	0.302912
10	119224705	13	65897088	85	0.302912
10	119561969	13	76512176	85	0.34187
10	119564872	13	76512176	85	0.319296
10	120351648	13	75348510	85	0.303981
10	120351648	13	75349818	85	0.303981
10	120351648	13	75351777	85	0.303981
10	120351648	13	75352134	85	0.303981
10	120351648	13	75355410	85	0.303981
10	120363831	13	75348510	85	0.303981
10	120363831	13	75349818	85	0.303981
10	120363831	13	75351777	85	0.303981
10	120363831	13	75352134	85	0.303981
10	120363831	13	75355410	85	0.303981
10	120529401	13	76937049	85	0.321369
10	120762343	13	60965487	85	0.322626
10	120765501	13	60965487	85	0.328275
10	120769498	13	60965487	85	0.316133
10	120770168	13	60965487	85	0.316133
10	120773452	13	60965487	85	0.300108
10	120774169	13	60965487	85	0.300108
10	120774406	13	60965487	85	0.300108
10	120780174	13	60965487	85	0.300888
10	120896380	13	61480500	85	0.322079
10	121932833	13	73930628	85	0.301568
10	121967923	13	76135955	85	0.312757
10	122189584	13	67755076	85	0.300214
10	122418561	13	66628961	85	0.30172
10	122419034	13	66628961	85	0.30172
10	122419094	13	66628961	85	0.30172
10	122419147	13	66628961	85	0.30172
10	122419159	13	66628961	85	0.30172
10	122419730	13	66628961	85	0.30172
10	122419974	13	66628961	85	0.30172
10	122420166	13	66628961	85	0.30172
10	122420294	13	66628961	85	0.30172
10	122420684	13	66628961	85	0.30172
10	122421250	13	66628961	85	0.30172
10	122421262	13	66628961	85	0.30172
10	122421532	13	66628961	85	0.30172
10	122421566	13	66628961	85	0.30172
10	122421606	13	66628961	85	0.30172
10	122429426	13	60950515	85	0.304492
10	122534134	13	70635292	85	0.314035
10	122545717	13	70635292	85	0.314035
10	122573258	13	73324751	85	0.317492
10	122912390	13	62904311	85	0.318821
10	122917290	13	62904311	85	0.322861
10	123588043	13	68969866	85	0.328465
10	123588043	13	68975606	85	0.313432
10	123588043	13	68976756	85	0.313432
10	123588043	13	68977441	85	0.313432
10	123588043	13	68983073	85	0.313432
10	123588043	13	68990439	85	0.313432
10	123588043	13	68990990	85	0.313432
10	123588043	13	68993372	85	0.313432
10	123588043	13	68994394	85	0.313432
10	123588043	13	68996061	85	0.313432
10	123588043	13	68996857	85	0.313432
10	123588043	13	68996953	85	0.313432
10	123592061	13	68969866	85	0.328465
10	123592061	13	68975606	85	0.313432
10	123592061	13	68976756	85	0.313432
10	123592061	13	68977441	85	0.313432
10	123592061	13	68983073	85	0.313432
10	123592061	13	68990439	85	0.313432
10	123592061	13	68990990	85	0.313432
10	123592061	13	68993372	85	0.313432
10	123592061	13	68994394	85	0.313432
10	123592061	13	68996061	85	0.313432
10	123592061	13	68996857	85	0.313432
10	123592061	13	68996953	85	0.313432
10	123596823	13	68969866	85	0.328465
10	123596823	13	68975606	85	0.313432
10	123596823	13	68976756	85	0.313432
10	123596823	13	68977441	85	0.313432
10	123596823	13	68983073	85	0.313432
10	123596823	13	68990439	85	0.313432
10	123596823	13	68990990	85	0.313432
10	123596823	13	68993372	85	0.313432
10	123596823	13	68994394	85	0.313432
10	123596823	13	68996061	85	0.313432
10	123596823	13	68996857	85	0.313432
10	123596823	13	68996953	85	0.313432
10	123699839	13	71536244	85	0.30506
10	123896857	13	59810159	85	0.314468
10	123897109	13	59810159	85	0.314468
10	123897166	13	59810159	85	0.314468
10	123937759	13	73070627	85	0.339383
10	124406817	13	74110647	85	0.330881
10	124406817	13	74112451	85	0.330881
10	124406817	13	74120295	85	0.330881
10	124406817	13	74126153	85	0.330881
10	124406817	13	74132760	85	0.317778
10	124406817	13	74136115	85	0.344921
10	124406817	13	74138587	85	0.344921
10	124406817	13	74144720	85	0.344921
10	124406817	13	74157451	85	0.344921
10	124406817	13	74159344	85	0.344921
10	124406817	13	74160502	85	0.33195
10	124406817	13	74161876	85	0.344921
10	124406817	13	74163971	85	0.317778
10	124406817	13	74164075	85	0.317778
10	124406817	13	74164592	85	0.344921
10	124406817	13	74164712	85	0.317778
10	124406817	13	74164724	85	0.317778
10	124406817	13	74165782	85	0.308936
10	124852915	13	61277399	85	0.308407
10	124852915	13	61292108	85	0.308407
10	124878823	13	73468910	85	0.326583
10	124880671	13	73468910	85	0.326583
10	124886895	13	73468910	85	0.326583
10	124889006	13	58734710	85	0.315297
10	125440343	13	60975000	85	0.307555
10	125440343	13	60984737	85	0.307555
10	125440343	13	61005615	85	0.307555
10	125440343	13	61006900	85	0.307555
10	125440343	13	61038701	85	0.307555
10	125440343	13	61040526	85	0.307555
10	125440343	13	61074267	85	0.307555
10	125440343	13	61085587	85	0.307555
10	125440343	13	61107774	85	0.300391
10	125440343	13	61111901	85	0.307555
10	125440343	13	61116288	85	0.307555
10	125440343	13	61122912	85	0.307555
10	125504231	13	72828221	85	0.3089
10	125559544	13	74473097	85	0.306504
10	125684098	13	72065682	85	0.310741
10	125685494	13	72065682	85	0.310741
10	125692622	13	71986095	85	0.300236
10	125928581	13	67128862	85	0.316906
10	125928581	13	67131771	85	0.316906
10	125928581	13	67135554	85	0.316906
10	125928581	13	67142984	85	0.318527
10	125928581	13	67148062	85	0.318527
10	125928581	13	67149740	85	0.318527
10	125928581	13	67150140	85	0.318527
10	125928581	13	67150760	85	0.318527
10	126263085	13	68686668	85	0.306816
10	126337060	13	68053176	85	0.319124
10	126337060	13	68055556	85	0.312351
10	126337060	13	68061403	85	0.312351
10	126337060	13	68066089	85	0.312351
10	126346603	13	68053176	85	0.300156
10	126354484	13	68053176	85	0.300156
10	126359575	13	68053176	85	0.300156
10	126362863	13	75222738	85	0.309753
10	126370067	13	68053176	85	0.300156
10	126373313	13	68053176	85	0.300156
10	126376679	13	68053176	85	0.300156
10	126380338	13	68053176	85	0.300156
10	126382353	13	68053176	85	0.300156
10	126382690	13	68053176	85	0.307297
10	126385915	13	75222738	85	0.322353
10	126386499	13	68053176	85	0.300156
10	126391933	13	75222738	85	0.322353
10	126397533	13	75222738	85	0.322353
10	126397571	13	68053176	85	0.307297
10	126397955	13	75222738	85	0.322353
10	126398777	13	75222738	85	0.322353
10	126399550	13	75222738	85	0.322353
10	126419774	13	75222738	85	0.309753
10	126433498	13	68053176	85	0.315635
10	126437824	13	68053176	85	0.315635
10	126441146	13	68053176	85	0.315635
10	126441516	13	68053176	85	0.315635
10	126444089	13	68053176	85	0.315635
10	126450205	13	68053176	85	0.315635
10	126460106	13	68053176	85	0.315635
10	126469188	13	68053176	85	0.315635
10	126473356	13	68053176	85	0.315635
10	126480233	13	68053176	85	0.315635
10	126693480	13	67959275	85	0.308053
10	126693480	13	67959370	85	0.308053
10	126696978	13	76520038	85	0.30313
10	126696978	13	76520132	85	0.30313
10	126696978	13	76520621	85	0.30313
10	126696978	13	76520734	85	0.30313
10	126696978	13	76532658	85	0.30313
10	126697820	13	76520038	85	0.30313
10	126697820	13	76520132	85	0.30313
10	126697820	13	76520621	85	0.30313
10	126697820	13	76520734	85	0.30313
10	126697820	13	76532658	85	0.30313
10	126720917	13	76644867	85	0.31812
10	126720951	13	76644867	85	0.31812
10	126721261	13	76644867	85	0.31812
10	126722170	13	76644867	85	0.31812
10	126722814	13	76644867	85	0.31812
10	126723133	13	76644867	85	0.31812
10	126724670	13	76644867	85	0.31812
10	126726885	13	76644867	85	0.31812
10	126823466	13	62767919	85	0.302112
10	126823466	13	62786210	85	0.302112
10	126823466	13	62790926	85	0.302112
10	126823466	13	62794927	85	0.302112
10	127235402	13	75238833	85	0.312188
10	127957049	13	59368572	85	0.309313
10	128332781	13	63365249	85	0.361744
10	128332781	13	63365974	85	0.361744
10	128332781	13	63367898	85	0.361744
10	128332781	13	63370632	85	0.361744
10	128332781	13	63371144	85	0.361744
10	128332781	13	63373227	85	0.361744
10	128332781	13	63373605	85	0.361744
10	128332781	13	63373623	85	0.361744
10	128332781	13	63373894	85	0.361744
10	128332781	13	63376040	85	0.361744
10	128332781	13	63376886	85	0.361744
10	128332781	13	63377716	85	0.361744
10	128333011	13	63365249	85	0.301769
10	128333011	13	63365974	85	0.301769
10	128333011	13	63367898	85	0.301769
10	128333011	13	63370632	85	0.301769
10	128333011	13	63371144	85	0.301769
10	128333011	13	63373227	85	0.301769
10	128333011	13	63373605	85	0.301769
10	128333011	13	63373623	85	0.301769
10	128333011	13	63373894	85	0.301769
10	128333011	13	63376040	85	0.301769
10	128333011	13	63376886	85	0.301769
10	128333011	13	63377716	85	0.301769
10	128333676	13	63365249	85	0.361744
10	128333676	13	63365974	85	0.361744
10	128333676	13	63367898	85	0.361744
10	128333676	13	63370632	85	0.361744
10	128333676	13	63371144	85	0.361744
10	128333676	13	63373227	85	0.361744
10	128333676	13	63373605	85	0.361744
10	128333676	13	63373623	85	0.361744
10	128333676	13	63373894	85	0.361744
10	128333676	13	63376040	85	0.361744
10	128333676	13	63376886	85	0.361744
10	128333676	13	63377716	85	0.361744
10	128337745	13	63365249	85	0.330135
10	128337745	13	63365974	85	0.330135
10	128337745	13	63367898	85	0.330135
10	128337745	13	63370632	85	0.330135
10	128337745	13	63371144	85	0.330135
10	128337745	13	63373227	85	0.330135
10	128337745	13	63373605	85	0.330135
10	128337745	13	63373623	85	0.330135
10	128337745	13	63373894	85	0.330135
10	128337745	13	63376040	85	0.330135
10	128337745	13	63376886	85	0.330135
10	128337745	13	63377716	85	0.330135
10	128337745	13	63381333	85	0.315635
10	128398488	13	71390194	85	0.311477
10	128581509	13	60833633	85	0.318309
10	128826340	13	69373266	85	0.306765
10	129296719	13	61372627	85	0.342308
10	129485186	13	60969294	85	0.30002
10	129758083	13	68576930	85	0.303321
10	129758083	13	68579985	85	0.303321
10	129758083	13	68581695	85	0.303321
10	129758083	13	68584361	85	0.308163
10	129758083	13	68584781	85	0.308163
10	129758083	13	68585714	85	0.308163
10	129758083	13	68590736	85	0.308163
10	129758083	13	68591907	85	0.308163
10	129758083	13	68592739	85	0.308163
10	129758083	13	68593249	85	0.308163
10	129758083	13	68594413	85	0.343869
10	129758083	13	68594666	85	0.308163
10	129758083	13	68595370	85	0.308163
10	129758083	13	68595973	85	0.308163
10	129758159	13	68576930	85	0.303321
10	129758159	13	68579985	85	0.303321
10	129758159	13	68581695	85	0.303321
10	129758159	13	68584361	85	0.308163
10	129758159	13	68584781	85	0.308163
10	129758159	13	68585714	85	0.308163
10	129758159	13	68590736	85	0.308163
10	129758159	13	68591907	85	0.308163
10	129758159	13	68592739	85	0.308163
10	129758159	13	68593249	85	0.308163
10	129758159	13	68594413	85	0.343869
10	129758159	13	68594666	85	0.308163
10	129758159	13	68595370	85	0.308163
10	129758159	13	68595973	85	0.308163
10	129762173	13	68574396	85	0.309902
10	130316273	13	72332431	85	0.306155
10	130566154	13	76028013	85	0.327915
10	130567397	13	76028013	85	0.327915
10	130567637	13	76028013	85	0.327915
10	130571068	13	76028013	85	0.327915
10	130571683	13	76028013	85	0.327915
10	130580581	13	75290479	85	0.331217
10	130580581	13	75291571	85	0.306206
10	130580794	13	75290479	85	0.331217
10	130580794	13	75291571	85	0.306206
10	130583457	13	75290479	85	0.331217
10	130583457	13	75291571	85	0.306206
10	130589607	13	62823877	85	0.304646
10	130589607	13	62827152	85	0.304646
10	130589607	13	62830008	85	0.304646
10	130589607	13	62843252	85	0.304646
10	130589607	13	62847362	85	0.304646
10	130589607	13	62848238	85	0.304646
10	130589607	13	62852670	85	0.304646
10	130624981	13	75910406	85	0.30066
10	130624981	13	75912614	85	0.352188
10	130624981	13	75913385	85	0.352188
10	130624981	13	75913537	85	0.352188
10	130624981	13	75913877	85	0.352188
10	130624981	13	75914274	85	0.352188
10	130624981	13	75914392	85	0.352188
10	130624981	13	75914447	85	0.352188
10	130630486	13	75910406	85	0.310509
10	130630486	13	75910909	85	0.30555
10	130630486	13	75911538	85	0.30555
10	130630486	13	75912614	85	0.36785
10	130630486	13	75913385	85	0.36785
10	130630486	13	75913537	85	0.36785
10	130630486	13	75913877	85	0.36785
10	130630486	13	75914274	85	0.36785
10	130630486	13	75914392	85	0.36785
10	130630486	13	75914447	85	0.36785
10	130630486	13	75914861	85	0.320171
10	130642072	13	61261153	85	0.320033
10	130642072	13	61262278	85	0.323285
10	130728940	13	77464075	85	0.337903
10	130728940	13	77475402	85	0.312636
10	130728940	13	77476542	85	0.312636
10	131157446	13	58590605	85	0.301447
10	131157446	13	58607984	85	0.320363
10	131157446	13	58615474	85	0.320363
10	131338714	13	65130553	85	0.314889
10	131338714	13	65137257	85	0.314889
10	131338714	13	65148505	85	0.314889
10	131379190	13	65127044	85	0.316163
10	131379190	13	65127175	85	0.316163
10	131379190	13	65130553	85	0.313465
10	131379190	13	65135093	85	0.316163
10	131379190	13	65137257	85	0.313465
10	131379190	13	65138318	85	0.316163
10	131379190	13	65138495	85	0.316163
10	131379190	13	65139437	85	0.316163
10	131379190	13	65139503	85	0.316163
10	131379190	13	65139587	85	0.316163
10	131379190	13	65139846	85	0.316163
10	131379190	13	65140485	85	0.316163
10	131379190	13	65142785	85	0.316163
10	131379190	13	65143112	85	0.316163
10	131379190	13	65143349	85	0.316163
10	131379190	13	65143938	85	0.316163
10	131379190	13	65143939	85	0.316163
10	131379190	13	65144143	85	0.316163
10	131379190	13	65144415	85	0.316163
10	131379190	13	65144537	85	0.316163
10	131379190	13	65148505	85	0.313465
10	131381574	13	65130553	85	0.314889
10	131381574	13	65137257	85	0.314889
10	131381574	13	65148505	85	0.314889
10	131382825	13	65130553	85	0.311978
10	131382825	13	65137257	85	0.311978
10	131382825	13	65148505	85	0.311978
10	131386408	13	65130553	85	0.311978
10	131386408	13	65137257	85	0.311978
10	131386408	13	65148505	85	0.311978
10	131611607	13	58371545	85	0.309251
10	131614038	13	58371545	85	0.309251
10	131616036	13	58371545	85	0.309251
10	131618141	13	58371545	85	0.309251
10	131618293	13	58371545	85	0.309251
10	131619422	13	58371545	85	0.309251
10	131619441	13	58371545	85	0.309251
10	131619576	13	58371545	85	0.309251
10	131889645	13	67387931	85	0.323939
10	132252554	13	73775555	85	0.305161
10	132301149	13	75135880	85	0.374897
10	132301149	13	75136172	85	0.374897
10	132301149	13	75136231	85	0.374897
10	132301149	13	75136554	85	0.32775
10	132301149	13	75138201	85	0.313467
10	132301220	13	75135880	85	0.374897
10	132301220	13	75136172	85	0.374897
10	132301220	13	75136231	85	0.374897
10	132301220	13	75136554	85	0.32775
10	132301220	13	75138201	85	0.313467
10	132303888	13	75135880	85	0.33799
10	132303888	13	75136172	85	0.33799
10	132303888	13	75136231	85	0.33799
10	132306388	13	75135880	85	0.33799
10	132306388	13	75136172	85	0.33799
10	132306388	13	75136231	85	0.33799
10	132540537	13	73005122	85	0.307076
10	132540537	13	73005410	85	0.307076
10	132698850	13	73051848	85	0.311851
10	132722620	13	60016290	85	0.331558
10	132722620	13	60016439	85	0.306668
10	132722620	13	60020700	85	0.306668
10	132722620	13	60021501	85	0.342503
10	132722620	13	60023332	85	0.331558
10	132722620	13	60025241	85	0.342503
10	132722620	13	60026232	85	0.342503
10	132755948	13	59943049	85	0.317195
10	132755948	13	59943584	85	0.317195
10	132755948	13	59943818	85	0.317195
10	132768365	13	74385418	85	0.307699
10	132768470	13	74385418	85	0.307699
10	132771312	13	74385418	85	0.307699
10	132776319	13	74385418	85	0.307699
10	132781384	13	74385418	85	0.307699
10	133009218	13	72723576	85	0.31812
10	133009218	13	72728781	85	0.346929
10	133009218	13	72730180	85	0.346929
10	133009218	13	72734681	85	0.346929
10	133009218	13	72737619	85	0.346929
10	133009218	13	72739015	85	0.346929
10	133009218	13	72739908	85	0.346929
10	133009218	13	72740036	85	0.346929
10	133009218	13	72740991	85	0.346929
10	133009218	13	72741331	85	0.346929
10	133186003	13	68008157	85	0.301192
10	133729749	13	67487413	85	0.309779
10	133761847	13	67486402	85	0.313754
10	133761847	13	67486924	85	0.313754
10	133761847	13	67487413	85	0.330338
10	133761847	13	67494117	85	0.313754
10	133767455	13	67486402	85	0.313754
10	133767455	13	67486924	85	0.313754
10	133767455	13	67487413	85	0.330338
10	133767455	13	67494117	85	0.313754
10	133770229	13	67486402	85	0.313754
10	133770229	13	67486924	85	0.313754
10	133770229	13	67487413	85	0.330338
10	133770229	13	67494117	85	0.313754
10	133772995	13	67486402	85	0.313754
10	133772995	13	67486924	85	0.313754
10	133772995	13	67487413	85	0.330338
10	133772995	13	67494117	85	0.313754
10	133777904	13	67486402	85	0.313754
10	133777904	13	67486924	85	0.313754
10	133777904	13	67487413	85	0.330338
10	133777904	13	67494117	85	0.313754
10	133785543	13	67486402	85	0.313754
10	133785543	13	67486924	85	0.313754
10	133785543	13	67487413	85	0.330338
10	133785543	13	67494117	85	0.313754
10	133841127	13	70719658	85	0.308991
10	133841127	13	70719975	85	0.308991
10	133841127	13	70720276	85	0.308991
10	133854124	13	70260639	85	0.335877
10	133858408	13	67331933	85	0.300927
10	133859902	13	74571184	85	0.309132
10	133859902	13	74571776	85	0.309132
10	133859902	13	74571957	85	0.309132
10	133859902	13	74573190	85	0.309132
10	133859902	13	74573840	85	0.309132
10	133859902	13	74574485	85	0.309132
10	133859902	13	74574546	85	0.309132
10	133859902	13	74579859	85	0.309132
10	134047530	13	75713269	85	0.306237
10	134058092	13	76249219	85	0.325681
10	134280233	13	69598302	85	0.311345
10	134280233	13	69609568	85	0.311345
10	134280233	13	69615010	85	0.311345
10	134280233	13	69615359	85	0.311345
10	134280233	13	69629954	85	0.311345
10	134280840	13	69598302	85	0.305761
10	134280840	13	69609568	85	0.305761
10	134280840	13	69615010	85	0.305761
10	134280840	13	69615359	85	0.305761
10	134280840	13	69629954	85	0.305761
10	134825136	13	63609985	85	0.494048
10	134825136	13	63609990	85	0.494048
10	134887024	13	69032848	85	0.300916
10	134887024	13	69034188	85	0.301964
10	134887024	13	69034323	85	0.301964
10	134887024	13	69041438	85	0.300916
10	134887024	13	69043284	85	0.300916
10	134887024	13	69069936	85	0.300916
10	134887024	13	69074611	85	0.318147
10	134887040	13	69032848	85	0.300916
10	134887040	13	69034188	85	0.301964
10	134887040	13	69034323	85	0.301964
10	134887040	13	69041438	85	0.300916
10	134887040	13	69043284	85	0.300916
10	134887040	13	69069936	85	0.300916
10	134887040	13	69074611	85	0.318147
10	134887526	13	69034188	85	0.306559
10	134887526	13	69034323	85	0.306559
10	134887526	13	69074611	85	0.304096
10	110107365	13	93084936	85	0.301394
10	110107818	13	93084936	85	0.301394
10	110107977	13	93084936	85	0.301394
10	110109701	13	93084936	85	0.301394
10	110110901	13	93084936	85	0.301394
10	110111686	13	93084936	85	0.301394
10	110113386	13	93084936	85	0.301394
10	110114096	13	93084936	85	0.301394
10	110114673	13	93084936	85	0.301394
10	110114873	13	93084936	85	0.301394
10	110114901	13	93084936	85	0.301394
10	110115613	13	93084936	85	0.301394
10	110115634	13	93084936	85	0.301394
10	110116041	13	93084936	85	0.301394
10	110116224	13	93084936	85	0.301394
10	110116813	13	93084936	85	0.301394
10	110118673	13	93084936	85	0.301394
10	110119438	13	93084936	85	0.314548
10	110119740	13	93084936	85	0.301394
10	110121793	13	93084936	85	0.301394
10	110122545	13	93084936	85	0.301394
10	110122560	13	93084936	85	0.301394
10	110122565	13	93084936	85	0.301394
10	110123017	13	93084936	85	0.301394
10	110127091	13	93084936	85	0.301394
10	110313357	13	81035755	85	0.304212
10	110314074	13	81035755	85	0.304212
10	110404931	13	80602231	85	0.344915
10	110429983	13	94934750	85	0.328361
10	110430338	13	94934750	85	0.311198
10	110431408	13	94934750	85	0.311198
10	110431524	13	94934750	85	0.325481
10	110440279	13	96720489	85	0.317559
10	110440279	13	96723844	85	0.317559
10	110440279	13	96727123	85	0.314329
10	110440511	13	94934750	85	0.319228
10	111135776	13	93677301	85	0.315396
10	111135776	13	93679183	85	0.315396
10	111135776	13	93679983	85	0.315396
10	111135776	13	93683507	85	0.315396
10	111694043	13	78393710	85	0.30831
10	111757791	13	91359187	85	0.3063
10	111757791	13	91380428	85	0.366068
10	111758177	13	91359187	85	0.315526
10	111758177	13	91380428	85	0.351362
10	111759710	13	91359187	85	0.315526
10	111759710	13	91380428	85	0.351362
10	111760075	13	91359187	85	0.315526
10	111760075	13	91380428	85	0.351362
10	111760499	13	91359187	85	0.315526
10	111760499	13	91380428	85	0.351362
10	111763731	13	91359187	85	0.315526
10	111763731	13	91380428	85	0.351362
10	111825638	13	78393710	85	0.30831
10	111922479	13	78393710	85	0.329721
10	111932492	13	78393710	85	0.329721
10	111945377	13	79373063	85	0.33349
10	112014331	13	91557715	85	0.312555
10	112014331	13	91567484	85	0.312555
10	112562345	13	95396615	85	0.313281
10	112938675	13	81591797	85	0.340822
10	112938675	13	81599266	85	0.340822
10	112938675	13	81601706	85	0.310889
10	112938675	13	81603050	85	0.310889
10	112938675	13	81603917	85	0.303229
10	112938675	13	81604101	85	0.355612
10	112938675	13	81607786	85	0.355612
10	112938675	13	81616169	85	0.355612
10	112938675	13	81617378	85	0.355612
10	112938675	13	81629506	85	0.30666
10	112938675	13	81631845	85	0.355612
10	112938675	13	81638333	85	0.332468
10	112938675	13	81640216	85	0.355612
10	112938675	13	81647398	85	0.355612
10	112938675	13	81650189	85	0.355612
10	112938675	13	81654984	85	0.355612
10	112938675	13	81655115	85	0.304807
10	112938675	13	81655906	85	0.304807
10	112938675	13	81656006	85	0.304807
10	112938675	13	81656089	85	0.304807
10	112938675	13	81656357	85	0.304807
10	112938675	13	81657010	85	0.304807
10	112938675	13	81657571	85	0.333505
10	112938675	13	81657925	85	0.306822
10	112938675	13	81660742	85	0.333505
10	112938740	13	81591797	85	0.340822
10	112938740	13	81599266	85	0.340822
10	112938740	13	81601706	85	0.310889
10	112938740	13	81603050	85	0.310889
10	112938740	13	81603917	85	0.303229
10	112938740	13	81604101	85	0.355612
10	112938740	13	81607786	85	0.355612
10	112938740	13	81616169	85	0.355612
10	112938740	13	81617378	85	0.355612
10	112938740	13	81629506	85	0.30666
10	112938740	13	81631845	85	0.355612
10	112938740	13	81638333	85	0.332468
10	112938740	13	81640216	85	0.355612
10	112938740	13	81647398	85	0.355612
10	112938740	13	81650189	85	0.355612
10	112938740	13	81654984	85	0.355612
10	112938740	13	81655115	85	0.304807
10	112938740	13	81655906	85	0.304807
10	112938740	13	81656006	85	0.304807
10	112938740	13	81656089	85	0.304807
10	112938740	13	81656357	85	0.304807
10	112938740	13	81657010	85	0.304807
10	112938740	13	81657571	85	0.333505
10	112938740	13	81657925	85	0.306822
10	112938740	13	81660742	85	0.333505
10	112943896	13	81657571	85	0.309422
10	112943896	13	81660742	85	0.309422
10	113107809	13	90816558	85	0.300734
10	113110742	13	90816558	85	0.300734
10	113114871	13	84094346	85	0.323359
10	113114871	13	84097888	85	0.323359
10	113114871	13	84101452	85	0.323359
10	113114871	13	84101511	85	0.323359
10	113114871	13	84102402	85	0.307538
10	113114871	13	84102440	85	0.307538
10	113114871	13	84103846	85	0.307538
10	113114871	13	84104670	85	0.307538
10	113114871	13	84106472	85	0.307538
10	113114871	13	84107882	85	0.307538
10	113114871	13	84109168	85	0.307538
10	113114871	13	84111139	85	0.307538
10	113114871	13	84111572	85	0.307538
10	113114871	13	84111937	85	0.307538
10	113114871	13	84113636	85	0.307538
10	113114871	13	84121126	85	0.301114
10	113114871	13	84121394	85	0.307538
10	113114871	13	84128781	85	0.307538
10	113114871	13	84130232	85	0.307538
10	113117827	13	95965127	85	0.311184
10	113117827	13	95966772	85	0.311184
10	113117827	13	95966776	85	0.311184
10	113117827	13	95971120	85	0.311184
10	113739231	13	95222793	85	0.31896
10	113739231	13	95230106	85	0.31896
10	113739231	13	95235626	85	0.31896
10	113739291	13	95222793	85	0.31896
10	113739291	13	95230106	85	0.31896
10	113739291	13	95235626	85	0.31896
10	113739328	13	95222793	85	0.31896
10	113739328	13	95230106	85	0.31896
10	113739328	13	95235626	85	0.31896
10	113782792	13	95222793	85	0.303831
10	113782792	13	95230106	85	0.303831
10	113782792	13	95235626	85	0.303831
10	113782817	13	95222793	85	0.303831
10	113782817	13	95230106	85	0.303831
10	113782817	13	95235626	85	0.303831
10	113902724	13	96270921	85	0.31568
10	114053074	13	82088391	85	0.306765
10	114053074	13	82093600	85	0.355153
10	114053074	13	82105483	85	0.322079
10	114053074	13	82119247	85	0.328714
10	114053074	13	82119323	85	0.328714
10	114338126	13	88379124	85	0.302702
10	114685060	13	95790845	85	0.328729
10	114685060	13	95795161	85	0.331902
10	114791371	13	95513534	85	0.30238
10	114791371	13	95513880	85	0.30238
10	114791371	13	95514061	85	0.30238
10	114791371	13	95514226	85	0.30238
10	114791371	13	95514481	85	0.30238
10	114791371	13	95514560	85	0.30238
10	114791371	13	95514972	85	0.30238
10	114791371	13	95515021	85	0.30238
10	114791371	13	95515112	85	0.30238
10	114791371	13	95515541	85	0.30238
10	114791371	13	95515755	85	0.30238
10	114791371	13	95515806	85	0.30238
10	114791371	13	95515895	85	0.30238
10	114791371	13	95516003	85	0.30238
10	114791371	13	95516439	85	0.30238
10	114791371	13	95516611	85	0.30238
10	114791371	13	95516640	85	0.30238
10	114791371	13	95516764	85	0.30238
10	114791371	13	95516765	85	0.30238
10	114791371	13	95516917	85	0.30238
10	114791371	13	95517030	85	0.30238
10	115092123	13	78278462	85	0.305676
10	115837635	13	94041781	85	0.307216
10	115837635	13	94041913	85	0.307216
10	115840562	13	94041781	85	0.307216
10	115840562	13	94041913	85	0.307216
10	115843271	13	94041781	85	0.307216
10	115843271	13	94041913	85	0.307216
10	115844276	13	94041781	85	0.307216
10	115844276	13	94041913	85	0.307216
10	115844277	13	94041781	85	0.307216
10	115844277	13	94041913	85	0.307216
10	115844286	13	94041781	85	0.307216
10	115844286	13	94041913	85	0.307216
10	116231620	13	80624898	85	0.303964
10	116235175	13	91953120	85	0.300734
10	116235507	13	91953120	85	0.300734
10	116650414	13	85630725	85	0.306853
10	117118455	13	78977745	85	0.308352
10	117146598	13	78977745	85	0.308352
10	117154622	13	78977745	85	0.308352
10	117684635	13	85628080	85	0.332207
10	117684635	13	85628678	85	0.332207
10	117684635	13	85628777	85	0.332207
10	117684635	13	85628980	85	0.332207
10	117684635	13	85629751	85	0.332207
10	117684635	13	85629771	85	0.332207
10	117684635	13	85630120	85	0.332207
10	117684635	13	85630286	85	0.332207
10	117684635	13	85630751	85	0.332207
10	117684635	13	85630759	85	0.332207
10	117684635	13	85630952	85	0.313026
10	117689633	13	95418135	85	0.324014
10	117739501	13	83219407	85	0.328505
10	117739501	13	83229146	85	0.328505
10	117739501	13	83230001	85	0.328505
10	117739501	13	83240588	85	0.328505
10	117754419	13	83219407	85	0.304659
10	117754419	13	83229146	85	0.304659
10	117754419	13	83230001	85	0.304659
10	117754419	13	83240588	85	0.304659
10	117809481	13	84322470	85	0.320001
10	117809481	13	84322589	85	0.308266
10	118204673	13	97520094	85	0.319194
10	118204673	13	97522621	85	0.319194
10	118204673	13	97523838	85	0.319194
10	118204673	13	97524828	85	0.319194
10	118204673	13	97526122	85	0.319194
10	118204673	13	97529949	85	0.319194
10	118204673	13	97530969	85	0.319194
10	118204673	13	97531866	85	0.319194
10	118204673	13	97532498	85	0.319194
10	118204673	13	97533432	85	0.319194
10	118204673	13	97533762	85	0.319194
10	118204673	13	97534204	85	0.319194
10	118204673	13	97546601	85	0.319194
10	118204673	13	97546855	85	0.319194
10	118259479	13	83936759	85	0.300416
10	118259656	13	83936759	85	0.300416
10	118295888	13	85389789	85	0.300513
10	118605137	13	79319724	85	0.317256
10	119210880	13	93776148	85	0.307953
10	119484171	13	95128362	85	0.305789
10	119484171	13	95129153	85	0.305789
10	119591330	13	88958037	85	0.303527
10	119591330	13	88958533	85	0.303527
10	120016190	13	91159768	85	0.330928
10	120016190	13	91182460	85	0.305277
10	120173831	13	92220395	85	0.323316
10	120630303	13	86584639	85	0.30124
10	120631872	13	86584639	85	0.314987
10	120632561	13	86584639	85	0.314987
10	120892727	13	95782376	85	0.302582
10	120892727	13	95782474	85	0.310916
10	120893687	13	95782376	85	0.302582
10	120893687	13	95782474	85	0.310916
10	120893818	13	95782376	85	0.302582
10	120893818	13	95782474	85	0.310916
10	120896922	13	95782376	85	0.302582
10	120896922	13	95782474	85	0.310916
10	120922017	13	92191401	85	0.349808
10	120922287	13	92191401	85	0.320036
10	120987730	13	78717182	85	0.316654
10	121107151	13	88711739	85	0.305441
10	121110257	13	88711739	85	0.307982
10	121112174	13	88711739	85	0.307982
10	121112379	13	88711739	85	0.307982
10	121248226	13	95990439	85	0.303761
10	121714553	13	90419406	85	0.348641
10	121714553	13	90419666	85	0.310535
10	122466935	13	81981842	85	0.341331
10	122466935	13	81982181	85	0.325507
10	122466935	13	81986600	85	0.341331
10	122466935	13	81988269	85	0.30849
10	122466935	13	81988878	85	0.30849
10	122466935	13	81993958	85	0.341331
10	122466935	13	81994413	85	0.341331
10	122466935	13	81994549	85	0.341331
10	122466935	13	82003607	85	0.30849
10	122466935	13	82004832	85	0.341331
10	122466935	13	82009147	85	0.30849
10	122466935	13	82013514	85	0.30849
10	122466935	13	82013969	85	0.341331
10	122466935	13	82014371	85	0.341331
10	122466935	13	82014667	85	0.30849
10	122466935	13	82019545	85	0.341331
10	122466935	13	82021022	85	0.30849
10	122466935	13	82022579	85	0.30849
10	122466935	13	82023566	85	0.341331
10	122466935	13	82027788	85	0.318324
10	122467564	13	87944073	85	0.309495
10	122467564	13	87944081	85	0.309495
10	122467564	13	87950451	85	0.318542
10	122467564	13	87950601	85	0.318542
10	122467564	13	87952242	85	0.318542
10	122467564	13	87952699	85	0.318542
10	122467564	13	87952893	85	0.318542
10	122467564	13	87954048	85	0.318542
10	122467564	13	87954806	85	0.318542
10	122467564	13	87955051	85	0.318542
10	122467564	13	87958059	85	0.318542
10	122467564	13	87981756	85	0.30485
10	122488396	13	95548899	85	0.303932
10	122488396	13	95549047	85	0.303932
10	122488396	13	95549802	85	0.303932
10	122488396	13	95550710	85	0.304012
10	122488396	13	95554335	85	0.304012
10	122488396	13	95567327	85	0.303932
10	122759921	13	92577437	85	0.312374
10	122759921	13	92586360	85	0.312374
10	122830055	13	83417783	85	0.309058
10	122830055	13	83419471	85	0.309058
10	123118711	13	87283484	85	0.327149
10	123118711	13	87292827	85	0.30284
10	123118711	13	87295399	85	0.327149
10	123120202	13	87283484	85	0.300291
10	123120202	13	87295399	85	0.300291
10	123505151	13	94244311	85	0.301865
10	123513569	13	94299198	85	0.301255
10	123518477	13	94299198	85	0.301255
10	123550477	13	80299306	85	0.338332
10	123550477	13	80301144	85	0.338332
10	123550477	13	80307808	85	0.338332
10	123550477	13	80309343	85	0.338332
10	123739801	13	95188155	85	0.309983
10	123885012	13	81971267	85	0.312555
10	123885031	13	81971267	85	0.312555
10	123885199	13	81971267	85	0.312555
10	123885778	13	81971267	85	0.312555
10	123885789	13	81971267	85	0.312555
10	123885889	13	81971267	85	0.312555
10	123885896	13	81971267	85	0.312555
10	123885930	13	81971267	85	0.312555
10	123885958	13	81971267	85	0.312555
10	123886589	13	81971267	85	0.312555
10	123886783	13	81971267	85	0.312555
10	123886801	13	81971267	85	0.312555
10	123886923	13	81971267	85	0.312555
10	123887259	13	81971267	85	0.312555
10	124025138	13	97668002	85	0.309305
10	124025138	13	97678442	85	0.310179
10	124025138	13	97693502	85	0.310179
10	124062807	13	79815749	85	0.300966
10	124062807	13	79815782	85	0.300966
10	124062807	13	79818457	85	0.300966
10	124062807	13	79822156	85	0.300966
10	124062807	13	79822649	85	0.300966
10	124062807	13	79826041	85	0.300966
10	124062807	13	79828261	85	0.321799
10	124062807	13	79830389	85	0.300966
10	124062807	13	79833705	85	0.321799
10	124062807	13	79838826	85	0.324451
10	124062807	13	79840193	85	0.325966
10	124062807	13	79844589	85	0.306816
10	124542938	13	95700680	85	0.342001
10	124565743	13	96383424	85	0.30284
10	124565743	13	96405133	85	0.30284
10	124571490	13	96383424	85	0.30284
10	124571490	13	96405133	85	0.30284
10	124573008	13	96383424	85	0.30284
10	124573008	13	96405133	85	0.30284
10	124575114	13	96383424	85	0.30284
10	124575114	13	96405133	85	0.30284
10	124578855	13	96383424	85	0.324655
10	124578855	13	96405133	85	0.324655
10	124578855	13	96631221	85	0.324655
10	124579032	13	96383424	85	0.324655
10	124579032	13	96405133	85	0.324655
10	124579032	13	96631221	85	0.324655
10	124579300	13	96383424	85	0.324655
10	124579300	13	96405133	85	0.324655
10	124579300	13	96631221	85	0.324655
10	124579335	13	96383424	85	0.324655
10	124579335	13	96405133	85	0.324655
10	124579335	13	96631221	85	0.324655
10	124579796	13	96383424	85	0.324655
10	124579796	13	96405133	85	0.324655
10	124579796	13	96631221	85	0.324655
10	124580105	13	96383424	85	0.324655
10	124580105	13	96405133	85	0.324655
10	124580105	13	96631221	85	0.324655
10	124580149	13	96383424	85	0.324655
10	124580149	13	96405133	85	0.324655
10	124580149	13	96631221	85	0.324655
10	124580221	13	96383424	85	0.324655
10	124580221	13	96405133	85	0.324655
10	124580221	13	96631221	85	0.324655
10	124580559	13	96383424	85	0.324655
10	124580559	13	96405133	85	0.324655
10	124580559	13	96631221	85	0.324655
10	124580893	13	96383424	85	0.324655
10	124580893	13	96405133	85	0.324655
10	124580893	13	96631221	85	0.324655
10	124581255	13	96383424	85	0.324655
10	124581255	13	96405133	85	0.324655
10	124581255	13	96631221	85	0.324655
10	124581706	13	96383424	85	0.324655
10	124581706	13	96405133	85	0.324655
10	124581706	13	96631221	85	0.324655
10	124581988	13	96383424	85	0.324655
10	124581988	13	96405133	85	0.324655
10	124581988	13	96631221	85	0.324655
10	124582453	13	96383424	85	0.324655
10	124582453	13	96405133	85	0.324655
10	124582453	13	96631221	85	0.324655
10	124585833	13	96383424	85	0.324655
10	124585833	13	96405133	85	0.324655
10	124585833	13	96631221	85	0.324655
10	124762759	13	90536620	85	0.309958
10	124762759	13	90549145	85	0.306278
10	124801510	13	95469706	85	0.301769
10	125014592	13	88696571	85	0.305055
10	125014592	13	88697473	85	0.305055
10	125014592	13	88699016	85	0.305055
10	125014592	13	88699258	85	0.305055
10	125014592	13	88699573	85	0.305055
10	125014592	13	88700681	85	0.305055
10	125014592	13	88702031	85	0.305055
10	125014592	13	88702150	85	0.305055
10	125014592	13	88702580	85	0.305055
10	125014592	13	88703500	85	0.305055
10	125014592	13	88703783	85	0.305055
10	125014592	13	88704049	85	0.305055
10	125014592	13	88704331	85	0.305055
10	125014592	13	88704392	85	0.305055
10	125014592	13	88704400	85	0.305055
10	125232200	13	88873137	85	0.310589
10	125379011	13	89702636	85	0.310916
10	125560687	13	91558897	85	0.300995
10	125772211	13	95803744	85	0.300878
10	125772318	13	95803744	85	0.300878
10	125772419	13	95803744	85	0.300878
10	125772723	13	95803744	85	0.312306
10	125772920	13	95803744	85	0.312306
10	125773314	13	95803744	85	0.300878
10	125773318	13	95803744	85	0.312306
10	125774483	13	95803744	85	0.312306
10	126263032	13	91453340	85	0.303094
10	126303832	13	86681849	85	0.338768
10	126303832	13	86684269	85	0.338768
10	126303832	13	86685212	85	0.338768
10	126316777	13	86681849	85	0.302769
10	126316777	13	86684269	85	0.302769
10	126316777	13	86685212	85	0.302769
10	126319724	13	86681849	85	0.302769
10	126319724	13	86684269	85	0.302769
10	126319724	13	86685212	85	0.302769
10	126763801	13	87793318	85	0.310099
10	126781846	13	90550930	85	0.313075
10	126781846	13	90552147	85	0.313075
10	126781846	13	90557890	85	0.313075
10	126781846	13	90561699	85	0.313432
10	126781846	13	90561702	85	0.313432
10	126781846	13	90564889	85	0.313432
10	126781846	13	90568012	85	0.313432
10	126781859	13	90550930	85	0.313075
10	126781859	13	90552147	85	0.313075
10	126781859	13	90557890	85	0.313075
10	126781859	13	90561699	85	0.313432
10	126781859	13	90561702	85	0.313432
10	126781859	13	90564889	85	0.313432
10	126781859	13	90568012	85	0.313432
10	126781868	13	90550930	85	0.313075
10	126781868	13	90552147	85	0.313075
10	126781868	13	90557890	85	0.313075
10	126781868	13	90561699	85	0.313432
10	126781868	13	90561702	85	0.313432
10	126781868	13	90564889	85	0.313432
10	126781868	13	90568012	85	0.313432
10	126781900	13	90550930	85	0.313075
10	126781900	13	90552147	85	0.313075
10	126781900	13	90557890	85	0.313075
10	126781900	13	90561699	85	0.313432
10	126781900	13	90561702	85	0.313432
10	126781900	13	90564889	85	0.313432
10	126781900	13	90568012	85	0.313432
10	127256315	13	96598313	85	0.302741
10	127280109	13	80312106	85	0.309337
10	127280109	13	80312323	85	0.315902
10	127280109	13	80312552	85	0.315902
10	127280109	13	80313083	85	0.304256
10	127283384	13	80312106	85	0.309337
10	127283384	13	80312323	85	0.315902
10	127283384	13	80312552	85	0.315902
10	127283384	13	80313083	85	0.304256
10	127399335	13	81682069	85	0.300339
10	127400429	13	81682069	85	0.300339
10	127403975	13	81682069	85	0.300339
10	127404620	13	81682069	85	0.300339
10	127407689	13	81682069	85	0.300339
10	128107425	13	97390691	85	0.300228
10	128112052	13	97390691	85	0.300228
10	128117100	13	97390691	85	0.300228
10	128117974	13	97390691	85	0.300228
10	128269514	13	92813292	85	0.314407
10	128487387	13	95268440	85	0.300228
10	128487387	13	95272570	85	0.300228
10	128487387	13	95282173	85	0.300228
10	128487387	13	95283890	85	0.300228
10	128487387	13	95284598	85	0.300228
10	128862833	13	81583150	85	0.312374
10	128863507	13	81583150	85	0.312374
10	129158528	13	90221220	85	0.303536
10	129158598	13	90221220	85	0.302308
10	129192504	13	79073248	85	0.328365
10	129192504	13	79075979	85	0.328365
10	129596002	13	95305961	85	0.351252
10	129596002	13	95306314	85	0.332368
10	129836221	13	88747091	85	0.307258
10	129836221	13	88747095	85	0.307258
10	129893913	13	86542148	85	0.328371
10	129893913	13	86546019	85	0.30696
10	129893913	13	86555464	85	0.30696
10	129893913	13	86564880	85	0.30696
10	130454569	13	79238925	85	0.301285
10	130454570	13	79238925	85	0.301285
10	130854601	13	94995715	85	0.329019
10	131067611	13	83725881	85	0.306398
10	131067611	13	83726061	85	0.306398
10	131137638	13	83432801	85	0.355922
10	131137638	13	83433187	85	0.355922
10	131137638	13	83437208	85	0.398829
10	131137638	13	83452500	85	0.337391
10	131137638	13	83455739	85	0.319131
10	131137638	13	83457563	85	0.337391
10	131137638	13	83458158	85	0.319131
10	131137638	13	83459411	85	0.319131
10	131137638	13	83602843	85	0.319131
10	131139325	13	83432801	85	0.355922
10	131139325	13	83433187	85	0.355922
10	131139325	13	83437208	85	0.398829
10	131139325	13	83452500	85	0.337391
10	131139325	13	83455739	85	0.319131
10	131139325	13	83457563	85	0.337391
10	131139325	13	83458158	85	0.319131
10	131139325	13	83459411	85	0.319131
10	131139325	13	83602843	85	0.319131
10	131216219	13	89971680	85	0.310596
10	131328190	13	85630952	85	0.300734
10	131328190	13	85723638	85	0.300986
10	131328190	13	85734953	85	0.341302
10	131328190	13	85736057	85	0.341302
10	131328190	13	85737693	85	0.341302
10	131328190	13	85742066	85	0.385293
10	131328190	13	85752303	85	0.341302
10	131328190	13	85764196	85	0.300986
10	131341532	13	85742066	85	0.302709
10	131343333	13	85742066	85	0.302709
10	131669890	13	95996023	85	0.302103
10	131725313	13	90756983	85	0.308553
10	131815674	13	97081488	85	0.312304
10	131815674	13	97103328	85	0.345552
10	131815674	13	97110182	85	0.306668
10	132429879	13	95121879	85	0.327857
10	132429879	13	95123165	85	0.327857
10	132429879	13	95124979	85	0.327857
10	132429879	13	95129672	85	0.327857
10	132429879	13	95137633	85	0.327857
10	132429879	13	95138664	85	0.327857
10	132429971	13	95121879	85	0.327857
10	132429971	13	95123165	85	0.327857
10	132429971	13	95124979	85	0.327857
10	132429971	13	95129672	85	0.327857
10	132429971	13	95137633	85	0.327857
10	132429971	13	95138664	85	0.327857
10	132554881	13	84147087	85	0.305579
10	132568732	13	84147087	85	0.324825
10	132834324	13	97130780	85	0.31094
10	132842048	13	97130780	85	0.303582
10	133047694	13	97119024	85	0.30843
10	133054580	13	93265074	85	0.302345
10	133054580	13	93266602	85	0.302345
10	133054580	13	93271525	85	0.302345
10	133054580	13	93272405	85	0.302345
10	133227059	13	94244627	85	0.313016
10	133227059	13	94245073	85	0.313016
10	133561271	13	84733035	85	0.338768
10	133561271	13	84759452	85	0.31812
10	133561271	13	84759512	85	0.31812
10	133563406	13	84733035	85	0.334995
10	133563406	13	84759452	85	0.314756
10	133563406	13	84759512	85	0.314756
10	133564039	13	84733035	85	0.338768
10	133564039	13	84759452	85	0.31812
10	133564039	13	84759512	85	0.31812
10	133805474	13	90933594	85	0.353954
10	133805691	13	90933594	85	0.353954
10	134224232	13	81333701	85	0.326642
10	134224232	13	81349323	85	0.30313
10	134300351	13	90509727	85	0.310612
10	134665502	13	82068923	85	0.311464
10	134665502	13	83678196	85	0.360105
10	134665502	13	83682500	85	0.360105
10	134665502	13	84752069	85	0.311464
10	135022929	13	97420615	85	0.309096
10	135032031	13	97420615	85	0.308011
10	135035547	13	97420615	85	0.308011
10	135035557	13	97420615	85	0.308011
10	135060864	13	87067932	85	0.329049
10	135060864	13	87069685	85	0.329049
10	135060864	13	87069892	85	0.329049
10	135103311	13	81204425	85	0.300205
10	135103311	13	81209071	85	0.305377
10	135103311	13	81209593	85	0.300205
10	135103311	13	93600756	85	0.304256
10	135103311	13	93619279	85	0.304256
10	135285868	13	94712473	85	0.354657
10	135307667	13	93067188	85	0.31441
10	110106244	13	108159874	85	0.322891
10	110106799	13	108159874	85	0.302526
10	110115654	13	108159874	85	0.301542
10	110116148	13	108159874	85	0.301542
10	110126298	13	108159874	85	0.301542
10	110126699	13	108159874	85	0.302526
10	110235667	13	98695411	85	0.33997
10	110242715	13	98695411	85	0.33997
10	110374122	13	104719826	85	0.310075
10	110523534	13	107826524	85	0.305251
10	110889875	13	112533199	85	0.341607
10	111253730	13	112135590	85	0.302769
10	111254172	13	112135590	85	0.302769
10	111589643	13	106030604	85	0.32417
10	111589644	13	106030604	85	0.32417
10	111961031	13	111241422	85	0.322623
10	111961031	13	111241678	85	0.302209
10	112044560	13	111471919	85	0.31647
10	112044560	13	111473217	85	0.31647
10	112044560	13	111473741	85	0.31647
10	112044560	13	111475435	85	0.31647
10	112044560	13	111476011	85	0.31647
10	112044560	13	111476323	85	0.31647
10	112044560	13	111478057	85	0.31647
10	112044560	13	111478175	85	0.319285
10	112044560	13	111484825	85	0.319285
10	112044560	13	111488296	85	0.319285
10	112044560	13	111489054	85	0.319285
10	112044560	13	111489516	85	0.319285
10	112044560	13	111491294	85	0.319285
10	112044560	13	111494173	85	0.319285
10	112144641	13	100548872	85	0.321799
10	112254348	13	98883556	85	0.302639
10	112338040	13	98851249	85	0.334063
10	112338040	13	98879340	85	0.304814
10	112338287	13	98851249	85	0.334063
10	112338287	13	98879340	85	0.304814
10	112342044	13	98851249	85	0.334063
10	112342044	13	98879340	85	0.304814
10	112352169	13	98851249	85	0.334063
10	112352169	13	98879340	85	0.304814
10	112368248	13	98851249	85	0.334063
10	112368248	13	98879340	85	0.304814
10	112373519	13	98851249	85	0.334063
10	112373519	13	98879340	85	0.304814
10	112668550	13	102696710	85	0.310115
10	112894544	13	100351902	85	0.307133
10	112899745	13	100351902	85	0.307133
10	112901012	13	100351902	85	0.307133
10	112901650	13	100351902	85	0.307133
10	112902154	13	100351902	85	0.307133
10	112906673	13	100351902	85	0.307133
10	113226451	13	103557184	85	0.32768
10	113238178	13	104270906	85	0.307062
10	113283376	13	103873642	85	0.317116
10	113293749	13	111210520	85	0.301951
10	113513238	13	103447041	85	0.317976
10	113513238	13	103448462	85	0.317976
10	113513238	13	103449948	85	0.317976
10	113624145	13	106649941	85	0.317848
10	113753187	13	102149551	85	0.31701
10	113753235	13	102149551	85	0.31701
10	113754035	13	102149551	85	0.31701
10	113821139	13	113275465	85	0.321698
10	113822501	13	113275465	85	0.321698
10	113822633	13	113275465	85	0.321698
10	113824538	13	113275465	85	0.321698
10	113824659	13	113275465	85	0.321698
10	113833520	13	113275465	85	0.321698
10	113834630	13	113275465	85	0.321698
10	113838030	13	113275465	85	0.321698
10	113838231	13	113275465	85	0.321698
10	113839167	13	113275465	85	0.321698
10	113839736	13	113275465	85	0.321698
10	113895858	13	107382370	85	0.312855
10	114127356	13	105728491	85	0.335657
10	114130127	13	105728491	85	0.335657
10	114133061	13	105728491	85	0.331703
10	114348776	13	114283063	85	0.312234
10	114472270	13	99573821	85	0.315635
10	114472270	13	99583428	85	0.315635
10	114472270	13	99592465	85	0.344183
10	114472270	13	99598870	85	0.317103
10	114472270	13	99604893	85	0.317103
10	114472270	13	99611456	85	0.317103
10	114472270	13	99613692	85	0.317103
10	114472270	13	99624564	85	0.329556
10	114472270	13	99627136	85	0.329556
10	114472270	13	99639701	85	0.329556
10	114472270	13	99643056	85	0.329556
10	114472270	13	99645576	85	0.329556
10	114472270	13	99647427	85	0.329556
10	114472270	13	99647734	85	0.329556
10	114472270	13	99667187	85	0.329556
10	114472270	13	99667188	85	0.329556
10	114472270	13	99670979	85	0.329556
10	114472270	13	99671169	85	0.329556
10	114472270	13	99674817	85	0.329556
10	114472270	13	99696103	85	0.329556
10	114472270	13	99709354	85	0.329556
10	114472270	13	99715421	85	0.327354
10	114472270	13	99715961	85	0.329556
10	114472270	13	99721730	85	0.327354
10	114472270	13	99722624	85	0.329556
10	114472270	13	99726371	85	0.327354
10	114472270	13	99726827	85	0.329556
10	114472270	13	99726828	85	0.329556
10	114472270	13	99728143	85	0.327354
10	114472270	13	99734954	85	0.327354
10	114472270	13	99739060	85	0.327354
10	114472270	13	99742378	85	0.327354
10	114493786	13	99592465	85	0.33134
10	114493786	13	99598870	85	0.350184
10	114493786	13	99598996	85	0.329955
10	114493786	13	99603782	85	0.329955
10	114493786	13	99604893	85	0.350184
10	114493786	13	99611456	85	0.350184
10	114493786	13	99613692	85	0.350184
10	114499868	13	99598870	85	0.319332
10	114499868	13	99598996	85	0.308227
10	114499868	13	99603782	85	0.308227
10	114499868	13	99604893	85	0.319332
10	114499868	13	99610183	85	0.32241
10	114499868	13	99611456	85	0.319332
10	114499868	13	99613692	85	0.319332
10	114550600	13	100489937	85	0.319941
10	114550600	13	100491468	85	0.309053
10	114550600	13	100494966	85	0.309053
10	115709203	13	103713974	85	0.308891
10	115719472	13	107134004	85	0.321188
10	115737363	13	107134004	85	0.321188
10	115738015	13	107134004	85	0.321188
10	115742203	13	107134004	85	0.321188
10	115744848	13	107134004	85	0.321188
10	115744881	13	107134004	85	0.321188
10	115973468	13	113592221	85	0.311464
10	115974828	13	113592221	85	0.311464
10	115975065	13	113592221	85	0.311464
10	115975457	13	113592221	85	0.311464
10	115976111	13	113592221	85	0.311464
10	115977065	13	113592221	85	0.311464
10	116003544	13	113592221	85	0.311464
10	116006120	13	113592221	85	0.311464
10	116244776	13	108523386	85	0.302868
10	116244776	13	108561222	85	0.317507
10	116259565	13	108523386	85	0.302868
10	116259565	13	108561222	85	0.317507
10	116276803	13	108523386	85	0.302868
10	116276803	13	108561222	85	0.317507
10	116277091	13	108523386	85	0.302868
10	116277091	13	108561222	85	0.317507
10	116429647	13	107076976	85	0.305808
10	116635628	13	105032827	85	0.326079
10	117143751	13	114515421	85	0.305277
10	117494903	13	103344878	85	0.312398
10	117494958	13	103344878	85	0.312398
10	117495397	13	103344878	85	0.321514
10	117495397	13	103350309	85	0.300099
10	117495603	13	103344878	85	0.321514
10	117495603	13	103350309	85	0.300099
10	117560427	13	98256614	85	0.30051
10	117703766	13	105643874	85	0.307614
10	117947419	13	98503516	85	0.351521
10	117947419	13	98509302	85	0.326398
10	118229683	13	105869339	85	0.331996
10	118229810	13	105869339	85	0.331996
10	118229842	13	105869339	85	0.331996
10	118231363	13	105869339	85	0.357687
10	118233276	13	105869339	85	0.357687
10	118235566	13	105869339	85	0.331996
10	118449963	13	100907252	85	0.306418
10	118455352	13	111346151	85	0.318856
10	118463338	13	100907252	85	0.306418
10	118497769	13	114217893	85	0.356203
10	118807269	13	108082244	85	0.314546
10	118974837	13	113532990	85	0.363567
10	119166372	13	113687261	85	0.302527
10	119166372	13	113688133	85	0.303187
10	119166372	13	113688915	85	0.302527
10	119631492	13	110297563	85	0.308219
10	119979429	13	99008824	85	0.346929
10	119979429	13	99009473	85	0.346929
10	120616168	13	97935785	85	0.347894
10	120702943	13	112681523	85	0.313553
10	120702943	13	112682283	85	0.313553
10	120756825	13	112240988	85	0.319783
10	120889894	13	103573133	85	0.306638
10	121084734	13	104087974	85	0.360353
10	121279189	13	103782425	85	0.309613
10	121427518	13	106312605	85	0.315234
10	121697638	13	107370004	85	0.317246
10	121697638	13	107372125	85	0.317246
10	121697638	13	107373479	85	0.318193
10	121697638	13	107374523	85	0.318193
10	121737064	13	112592770	85	0.30153
10	121737064	13	112592794	85	0.30153
10	121737064	13	112594871	85	0.30153
10	121848486	13	105297594	85	0.332396
10	121848486	13	105299241	85	0.340581
10	121848486	13	105327932	85	0.316496
10	122040648	13	98975957	85	0.300986
10	122043696	13	98975957	85	0.3304
10	122043696	13	98999165	85	0.317237
10	122043696	13	99001689	85	0.317237
10	122043696	13	99001757	85	0.311758
10	122045407	13	98975957	85	0.300986
10	122104137	13	109214545	85	0.327106
10	122104137	13	109220252	85	0.327106
10	122104137	13	109228867	85	0.327106
10	122104137	13	109229504	85	0.327106
10	122104137	13	109231837	85	0.327106
10	122104137	13	109239833	85	0.327106
10	122104137	13	109239942	85	0.327106
10	122104137	13	109240450	85	0.327106
10	122104137	13	109241989	85	0.327106
10	122104137	13	109244777	85	0.327106
10	122104137	13	109248742	85	0.348498
10	122104137	13	109252981	85	0.348498
10	122104137	13	109253162	85	0.348498
10	122104137	13	109253898	85	0.319424
10	122104137	13	109254296	85	0.319424
10	122104137	13	109259452	85	0.319424
10	122216440	13	100776780	85	0.306816
10	122578668	13	104372125	85	0.320005
10	122578668	13	104372136	85	0.320005
10	122578668	13	104372142	85	0.320005
10	122578668	13	104372148	85	0.320005
10	122578898	13	104372125	85	0.320005
10	122578898	13	104372136	85	0.320005
10	122578898	13	104372142	85	0.320005
10	122578898	13	104372148	85	0.320005
10	122579239	13	104371680	85	0.317581
10	122579239	13	104372125	85	0.342999
10	122579239	13	104372136	85	0.342999
10	122579239	13	104372142	85	0.342999
10	122579239	13	104372148	85	0.342999
10	122579239	13	104372161	85	0.317581
10	122579239	13	104372341	85	0.317581
10	122582272	13	104364355	85	0.322538
10	122582272	13	104371680	85	0.317581
10	122582272	13	104372125	85	0.342999
10	122582272	13	104372136	85	0.342999
10	122582272	13	104372142	85	0.342999
10	122582272	13	104372148	85	0.342999
10	122582272	13	104372161	85	0.317581
10	122582272	13	104372341	85	0.317581
10	122582273	13	104364355	85	0.322538
10	122582273	13	104371680	85	0.317581
10	122582273	13	104372125	85	0.342999
10	122582273	13	104372136	85	0.342999
10	122582273	13	104372142	85	0.342999
10	122582273	13	104372148	85	0.342999
10	122582273	13	104372161	85	0.317581
10	122582273	13	104372341	85	0.317581
10	122583655	13	104364355	85	0.322538
10	122583655	13	104371680	85	0.317581
10	122583655	13	104372125	85	0.342999
10	122583655	13	104372136	85	0.342999
10	122583655	13	104372142	85	0.342999
10	122583655	13	104372148	85	0.342999
10	122583655	13	104372161	85	0.317581
10	122583655	13	104372341	85	0.317581
10	123138271	13	109846326	85	0.302239
10	123138271	13	109846424	85	0.302239
10	123253160	13	112763240	85	0.313324
10	123253160	13	112763888	85	0.313324
10	123374859	13	111129800	85	0.30696
10	123382020	13	111129800	85	0.30696
10	123383405	13	111129800	85	0.30696
10	123787085	13	101779501	85	0.323349
10	124062894	13	114468003	85	0.322279
10	124202878	13	112834703	85	0.368451
10	124266500	13	114586276	85	0.359679
10	124267087	13	114586276	85	0.359679
10	124267243	13	114586276	85	0.305994
10	124341070	13	98583380	85	0.311159
10	124341070	13	98587950	85	0.32982
10	124433639	13	107646908	85	0.383024
10	124434244	13	107646908	85	0.383024
10	124434462	13	107646908	85	0.383024
10	124434531	13	107646908	85	0.383024
10	124435742	13	107646908	85	0.322401
10	124436287	13	107646908	85	0.383024
10	124439818	13	107646908	85	0.383024
10	124441172	13	107646908	85	0.383024
10	124446360	13	107646908	85	0.383024
10	124447975	13	107646908	85	0.383024
10	124481948	13	107646908	85	0.305655
10	124484609	13	107646908	85	0.305655
10	124605460	13	102628836	85	0.307297
10	124749040	13	99580164	85	0.31722
10	124987957	13	101618037	85	0.32524
10	124994297	13	101618037	85	0.32524
10	124994743	13	101618037	85	0.32524
10	125000363	13	101618037	85	0.32524
10	125001304	13	101618037	85	0.32524
10	125002851	13	101618037	85	0.306886
10	125198459	13	101019353	85	0.302357
10	125258415	13	98515125	85	0.313432
10	125258415	13	98516247	85	0.313432
10	125258415	13	98516546	85	0.313432
10	125303958	13	109529017	85	0.300612
10	125366785	13	108771698	85	0.308781
10	125366785	13	108773521	85	0.308781
10	125366785	13	108773902	85	0.308781
10	125377804	13	112198068	85	0.306121
10	125433783	13	105891065	85	0.311838
10	125443862	13	107275600	85	0.301961
10	125443862	13	107281510	85	0.301961
10	125451144	13	105892519	85	0.383364
10	125461749	13	105892519	85	0.356819
10	125469980	13	110762336	85	0.313059
10	125510178	13	114503767	85	0.300507
10	125514343	13	98126452	85	0.306166
10	125612089	13	105990592	85	0.309053
10	125929799	13	112120168	85	0.306028
10	126154782	13	108966905	85	0.340969
10	126684759	13	104977663	85	0.317507
10	126684759	13	104982628	85	0.317507
10	126849849	13	104222398	85	0.316225
10	127036438	13	112236587	85	0.305362
10	127049407	13	112735823	85	0.333603
10	127259160	13	107443808	85	0.310783
10	127606793	13	109887581	85	0.494048
10	127606793	13	109887585	85	0.494048
10	127606795	13	109887581	85	0.494048
10	127606795	13	109887585	85	0.494048
10	127749083	13	111105883	85	0.315651
10	127749083	13	111105887	85	0.315651
10	127749083	13	111105904	85	0.315651
10	128020913	13	105673912	85	0.330733
10	128020913	13	105674498	85	0.330733
10	128020913	13	105677773	85	0.330733
10	128185159	13	105724327	85	0.313774
10	128185159	13	105739907	85	0.313774
10	128185159	13	105745377	85	0.313774
10	128185159	13	105748454	85	0.313774
10	128185159	13	105748992	85	0.313774
10	128373512	13	100588543	85	0.333821
10	128374047	13	108355936	85	0.323293
10	128393767	13	107604250	85	0.305888
10	128393767	13	107606727	85	0.305888
10	128432087	13	114915852	85	0.319857
10	128432087	13	114924360	85	0.313042
10	128434813	13	114915852	85	0.319857
10	128434813	13	114924360	85	0.313042
10	128435303	13	114915852	85	0.319857
10	128435303	13	114924360	85	0.313042
10	128435459	13	114915852	85	0.319857
10	128435459	13	114924360	85	0.313042
10	128435638	13	114915852	85	0.319857
10	128435638	13	114924360	85	0.313042
10	128435769	13	114915852	85	0.319857
10	128435769	13	114924360	85	0.313042
10	128435814	13	114915852	85	0.319857
10	128435814	13	114924360	85	0.313042
10	128435823	13	114915852	85	0.319857
10	128435823	13	114924360	85	0.313042
10	128436318	13	114915852	85	0.319857
10	128436318	13	114924360	85	0.313042
10	128436348	13	114915852	85	0.319857
10	128436348	13	114924360	85	0.313042
10	128436661	13	114915852	85	0.319857
10	128436661	13	114924360	85	0.313042
10	128436757	13	114915852	85	0.319857
10	128436757	13	114924360	85	0.313042
10	128436760	13	114915852	85	0.319857
10	128436760	13	114924360	85	0.313042
10	128436812	13	114915852	85	0.319857
10	128436812	13	114924360	85	0.313042
10	128443865	13	98885218	85	0.302686
10	129182265	13	101841731	85	0.318432
10	129182265	13	101843974	85	0.318432
10	129182265	13	101844124	85	0.318432
10	129182265	13	101845647	85	0.318432
10	129183356	13	101841731	85	0.377975
10	129183356	13	101843974	85	0.377975
10	129183356	13	101844124	85	0.377975
10	129183356	13	101845647	85	0.377975
10	129183356	13	101846875	85	0.306463
10	129183356	13	101856610	85	0.306463
10	129183356	13	101858217	85	0.306463
10	129183356	13	101860340	85	0.306463
10	129183356	13	101861232	85	0.306463
10	129183356	13	101865931	85	0.306463
10	129183356	13	101866837	85	0.306463
10	129183356	13	101869164	85	0.306463
10	129183356	13	101869219	85	0.306463
10	129183356	13	101869499	85	0.306463
10	129183356	13	101873618	85	0.333896
10	129183356	13	101874746	85	0.333896
10	129183356	13	101879337	85	0.306463
10	129183356	13	101879923	85	0.306463
10	129183356	13	101882230	85	0.306463
10	129183356	13	101882486	85	0.306463
10	129183971	13	101841731	85	0.306756
10	129183971	13	101843974	85	0.306756
10	129183971	13	101844124	85	0.306756
10	129183971	13	101845647	85	0.306756
10	129358090	13	111301008	85	0.315944
10	129358090	13	111303240	85	0.315944
10	129358090	13	111306439	85	0.315944
10	129358090	13	111308875	85	0.315944
10	129358090	13	111330617	85	0.315944
10	129358090	13	111340522	85	0.315944
10	129358090	13	111340592	85	0.315944
10	129358090	13	111341628	85	0.315944
10	129358148	13	111301008	85	0.315944
10	129358148	13	111303240	85	0.315944
10	129358148	13	111306439	85	0.315944
10	129358148	13	111308875	85	0.315944
10	129358148	13	111330617	85	0.315944
10	129358148	13	111340522	85	0.315944
10	129358148	13	111340592	85	0.315944
10	129358148	13	111341628	85	0.315944
10	129358173	13	111301008	85	0.315944
10	129358173	13	111303240	85	0.315944
10	129358173	13	111306439	85	0.315944
10	129358173	13	111308875	85	0.315944
10	129358173	13	111330617	85	0.315944
10	129358173	13	111340522	85	0.315944
10	129358173	13	111340592	85	0.315944
10	129358173	13	111341628	85	0.315944
10	129358281	13	111301008	85	0.315944
10	129358281	13	111303240	85	0.315944
10	129358281	13	111306439	85	0.315944
10	129358281	13	111308875	85	0.315944
10	129358281	13	111330617	85	0.315944
10	129358281	13	111340522	85	0.315944
10	129358281	13	111340592	85	0.315944
10	129358281	13	111341628	85	0.315944
10	129358343	13	111301008	85	0.315944
10	129358343	13	111303240	85	0.315944
10	129358343	13	111306439	85	0.315944
10	129358343	13	111308875	85	0.315944
10	129358343	13	111330617	85	0.315944
10	129358343	13	111340522	85	0.315944
10	129358343	13	111340592	85	0.315944
10	129358343	13	111341628	85	0.315944
10	129358344	13	111301008	85	0.315944
10	129358344	13	111303240	85	0.315944
10	129358344	13	111306439	85	0.315944
10	129358344	13	111308875	85	0.315944
10	129358344	13	111330617	85	0.315944
10	129358344	13	111340522	85	0.315944
10	129358344	13	111340592	85	0.315944
10	129358344	13	111341628	85	0.315944
10	129358776	13	111301008	85	0.315944
10	129358776	13	111303240	85	0.315944
10	129358776	13	111306439	85	0.315944
10	129358776	13	111308875	85	0.315944
10	129358776	13	111330617	85	0.315944
10	129358776	13	111340522	85	0.315944
10	129358776	13	111340592	85	0.315944
10	129358776	13	111341628	85	0.315944
10	129358917	13	111301008	85	0.315944
10	129358917	13	111303240	85	0.315944
10	129358917	13	111306439	85	0.315944
10	129358917	13	111308875	85	0.315944
10	129358917	13	111330617	85	0.315944
10	129358917	13	111340522	85	0.315944
10	129358917	13	111340592	85	0.315944
10	129358917	13	111341628	85	0.315944
10	129359236	13	111301008	85	0.315944
10	129359236	13	111303240	85	0.315944
10	129359236	13	111306439	85	0.315944
10	129359236	13	111308875	85	0.315944
10	129359236	13	111330617	85	0.315944
10	129359236	13	111340522	85	0.315944
10	129359236	13	111340592	85	0.315944
10	129359236	13	111341628	85	0.315944
10	129359301	13	111301008	85	0.315944
10	129359301	13	111303240	85	0.315944
10	129359301	13	111306439	85	0.315944
10	129359301	13	111308875	85	0.315944
10	129359301	13	111330617	85	0.315944
10	129359301	13	111340522	85	0.315944
10	129359301	13	111340592	85	0.315944
10	129359301	13	111341628	85	0.315944
10	129359499	13	111301008	85	0.315944
10	129359499	13	111303240	85	0.315944
10	129359499	13	111306439	85	0.315944
10	129359499	13	111308875	85	0.315944
10	129359499	13	111330617	85	0.315944
10	129359499	13	111340522	85	0.315944
10	129359499	13	111340592	85	0.315944
10	129359499	13	111341628	85	0.315944
10	129359502	13	111301008	85	0.315944
10	129359502	13	111303240	85	0.315944
10	129359502	13	111306439	85	0.315944
10	129359502	13	111308875	85	0.315944
10	129359502	13	111330617	85	0.315944
10	129359502	13	111340522	85	0.315944
10	129359502	13	111340592	85	0.315944
10	129359502	13	111341628	85	0.315944
10	129418956	13	114536792	85	0.311243
10	129451365	13	110971125	85	0.336203
10	129535104	13	113053924	85	0.314423
10	129538535	13	113053924	85	0.314423
10	129539756	13	113053924	85	0.314423
10	129541171	13	113053924	85	0.314423
10	129541454	13	113053924	85	0.314423
10	129645557	13	114509986	85	0.311285
10	129867168	13	100916079	85	0.300069
10	130050140	13	99294789	85	0.335058
10	130052075	13	99294789	85	0.319959
10	130052075	13	99366751	85	0.317614
10	130184026	13	99646322	85	0.319941
10	130184026	13	99690210	85	0.304311
10	130543492	13	104644859	85	0.308019
10	131112516	13	112818198	85	0.307543
10	131115369	13	112818198	85	0.307543
10	131329452	13	104362628	85	0.313239
10	131329452	13	104362814	85	0.313239
10	131329452	13	104364116	85	0.313239
10	131329452	13	104364656	85	0.313239
10	131329452	13	104365658	85	0.313239
10	131329452	13	104367399	85	0.308053
10	131329452	13	104369448	85	0.308053
10	131329452	13	104369557	85	0.313239
10	131645141	13	108722831	85	0.304008
10	131717157	13	105394919	85	0.304822
10	131776371	13	104777685	85	0.308179
10	131776371	13	104778382	85	0.308179
10	131776371	13	104779543	85	0.308179
10	131776371	13	104780494	85	0.308179
10	131776371	13	104780765	85	0.308179
10	131776371	13	104780883	85	0.308179
10	131776371	13	104781650	85	0.326682
10	131776371	13	104781976	85	0.308179
10	131776371	13	104782326	85	0.308179
10	131776371	13	104782393	85	0.308179
10	131776371	13	104782595	85	0.308179
10	131776371	13	104782942	85	0.308179
10	131776371	13	104784356	85	0.308179
10	131778118	13	104777685	85	0.308179
10	131778118	13	104778382	85	0.308179
10	131778118	13	104779543	85	0.308179
10	131778118	13	104780494	85	0.308179
10	131778118	13	104780765	85	0.308179
10	131778118	13	104780883	85	0.308179
10	131778118	13	104781650	85	0.326682
10	131778118	13	104781976	85	0.308179
10	131778118	13	104782326	85	0.308179
10	131778118	13	104782393	85	0.308179
10	131778118	13	104782595	85	0.308179
10	131778118	13	104782942	85	0.308179
10	131778118	13	104784356	85	0.308179
10	131778414	13	104777685	85	0.308179
10	131778414	13	104778382	85	0.308179
10	131778414	13	104779543	85	0.308179
10	131778414	13	104780494	85	0.308179
10	131778414	13	104780765	85	0.308179
10	131778414	13	104780883	85	0.308179
10	131778414	13	104781650	85	0.326682
10	131778414	13	104781976	85	0.308179
10	131778414	13	104782326	85	0.308179
10	131778414	13	104782393	85	0.308179
10	131778414	13	104782595	85	0.308179
10	131778414	13	104782942	85	0.308179
10	131778414	13	104784356	85	0.308179
10	131781392	13	104777685	85	0.308179
10	131781392	13	104778382	85	0.308179
10	131781392	13	104779543	85	0.308179
10	131781392	13	104780494	85	0.308179
10	131781392	13	104780765	85	0.308179
10	131781392	13	104780883	85	0.308179
10	131781392	13	104781650	85	0.326682
10	131781392	13	104781976	85	0.308179
10	131781392	13	104782326	85	0.308179
10	131781392	13	104782393	85	0.308179
10	131781392	13	104782595	85	0.308179
10	131781392	13	104782942	85	0.308179
10	131781392	13	104784356	85	0.308179
10	131782335	13	104777685	85	0.308179
10	131782335	13	104778382	85	0.308179
10	131782335	13	104779543	85	0.308179
10	131782335	13	104780494	85	0.308179
10	131782335	13	104780765	85	0.308179
10	131782335	13	104780883	85	0.308179
10	131782335	13	104781650	85	0.326682
10	131782335	13	104781976	85	0.308179
10	131782335	13	104782326	85	0.308179
10	131782335	13	104782393	85	0.308179
10	131782335	13	104782595	85	0.308179
10	131782335	13	104782942	85	0.308179
10	131782335	13	104784356	85	0.308179
10	131894480	13	104282361	85	0.328461
10	131894480	13	104288382	85	0.328461
10	131894480	13	104289372	85	0.328461
10	131894480	13	104294187	85	0.328461
10	131894480	13	104299301	85	0.328461
10	131894480	13	104304493	85	0.328461
10	131894480	13	104308718	85	0.304978
10	131894480	13	104310264	85	0.304978
10	131906326	13	104282361	85	0.310666
10	131906326	13	104288382	85	0.310666
10	131906326	13	104289372	85	0.310666
10	131906326	13	104294187	85	0.310666
10	131906326	13	104299301	85	0.310666
10	131906326	13	104304493	85	0.310666
10	131906328	13	104282361	85	0.310666
10	131906328	13	104288382	85	0.310666
10	131906328	13	104289372	85	0.310666
10	131906328	13	104294187	85	0.310666
10	131906328	13	104299301	85	0.310666
10	131906328	13	104304493	85	0.310666
10	131914100	13	104282361	85	0.308268
10	131914100	13	104288382	85	0.308268
10	131914100	13	104289372	85	0.308268
10	131914100	13	104294187	85	0.308268
10	131914100	13	104299301	85	0.308268
10	131914100	13	104304493	85	0.308268
10	131914935	13	104282361	85	0.308268
10	131914935	13	104288382	85	0.308268
10	131914935	13	104289372	85	0.308268
10	131914935	13	104294187	85	0.308268
10	131914935	13	104299301	85	0.308268
10	131914935	13	104304493	85	0.308268
10	131915884	13	104282361	85	0.308268
10	131915884	13	104288382	85	0.308268
10	131915884	13	104289372	85	0.308268
10	131915884	13	104294187	85	0.308268
10	131915884	13	104299301	85	0.308268
10	131915884	13	104304493	85	0.308268
10	131921526	13	104282361	85	0.308268
10	131921526	13	104288382	85	0.308268
10	131921526	13	104289372	85	0.308268
10	131921526	13	104294187	85	0.308268
10	131921526	13	104299301	85	0.308268
10	131921526	13	104304493	85	0.308268
10	131932578	13	113662456	85	0.333286
10	131933677	13	113662456	85	0.333286
10	132347209	13	113419978	85	0.31705
10	132354217	13	112773402	85	0.315396
10	132768738	13	106691754	85	0.318036
10	132815729	13	103239420	85	0.319154
10	132815729	13	103247692	85	0.302139
10	132886308	13	114617012	85	0.321542
10	132886866	13	109119875	85	0.317083
10	132887670	13	109117075	85	0.312188
10	132887670	13	109117186	85	0.312188
10	132887670	13	109119875	85	0.342905
10	132960846	13	110463923	85	0.322949
10	133001925	13	102646050	85	0.337161
10	133003604	13	102646050	85	0.306989
10	133044291	13	112907511	85	0.315414
10	133044291	13	112907759	85	0.343047
10	133044291	13	112907935	85	0.315414
10	133044291	13	112908037	85	0.315414
10	133044291	13	112908124	85	0.343047
10	133044291	13	112908195	85	0.343047
10	133044291	13	112908263	85	0.351175
10	133044291	13	112908356	85	0.351175
10	133044291	13	112910102	85	0.351175
10	133044291	13	112910405	85	0.351175
10	133044291	13	112911068	85	0.351175
10	133044291	13	112911262	85	0.302075
10	133044291	13	112911307	85	0.302075
10	133044291	13	112911981	85	0.302075
10	133044291	13	112912066	85	0.351175
10	133044291	13	112915098	85	0.320927
10	133044291	13	112915309	85	0.343047
10	133044291	13	112919941	85	0.307502
10	133044291	13	112922703	85	0.307502
10	133044291	13	112924813	85	0.307502
10	133044291	13	112926248	85	0.307502
10	133090682	13	102480271	85	0.305994
10	133090682	13	102480580	85	0.305994
10	133156268	13	102442476	85	0.34939
10	133157200	13	102442476	85	0.34939
10	133157648	13	102442476	85	0.34939
10	133168074	13	102442476	85	0.34939
10	133168716	13	102442476	85	0.323383
10	133168994	13	102442476	85	0.323383
10	133477971	13	110718473	85	0.312139
10	133477971	13	110718657	85	0.312139
10	133729835	13	99506229	85	0.312514
10	133740425	13	99506229	85	0.312514
10	133746764	13	99506229	85	0.32084
10	133747498	13	99506229	85	0.32084
10	133750589	13	99506229	85	0.32084
10	133765526	13	99506229	85	0.321779
10	133771634	13	99506229	85	0.321779
10	133771858	13	99506229	85	0.321779
10	133775543	13	99506229	85	0.321779
10	133775837	13	99506229	85	0.321779
10	133778595	13	99506229	85	0.321779
10	133825230	13	102500686	85	0.313309
10	133842620	13	99045687	85	0.313176
10	133866128	13	112336839	85	0.321813
10	133866193	13	112336839	85	0.321813
10	134050509	13	103988351	85	0.318287
10	134050509	13	103988531	85	0.306559
10	134050509	13	103992542	85	0.306559
10	134129509	13	115012692	85	0.300804
10	134129509	13	115012778	85	0.300804
10	134129509	13	115013033	85	0.317896
10	134129509	13	115013423	85	0.300804
10	134129509	13	115014807	85	0.315558
10	134129509	13	115015163	85	0.317896
10	134129509	13	115018126	85	0.317896
10	134129509	13	115019195	85	0.300804
10	134129509	13	115019466	85	0.300804
10	134129509	13	115019941	85	0.317896
10	134129509	13	115021119	85	0.300804
10	134129509	13	115023286	85	0.356719
10	134129509	13	115025398	85	0.300804
10	134129509	13	115031293	85	0.317559
10	134206065	13	113734150	85	0.518219
10	134206065	13	113734151	85	0.518219
10	134269882	13	113549109	85	0.309021
10	134272842	13	113549109	85	0.355936
10	134818563	13	111749892	85	0.352853
10	134818563	13	111749898	85	0.352853
10	134818563	13	111750169	85	0.352853
10	134818563	13	111750739	85	0.352853
10	134818563	13	111750827	85	0.352853
10	134818563	13	111750863	85	0.352853
10	134818563	13	111750954	85	0.352853
10	134818563	13	111751282	85	0.352853
10	134818563	13	111751820	85	0.352853
10	134818563	13	111752114	85	0.352853
10	134818563	13	111752460	85	0.352853
10	134818563	13	111752622	85	0.352853
10	134818563	13	111752807	85	0.352853
10	134818563	13	111752846	85	0.352853
10	134818563	13	111752973	85	0.352853
10	134818563	13	111753104	85	0.352853
10	134818563	13	111753835	85	0.352853
10	134818563	13	111754028	85	0.352853
10	134818563	13	111754124	85	0.352853
10	134818563	13	111754134	85	0.352853
10	134818563	13	111754778	85	0.352853
10	134818563	13	111754943	85	0.352853
10	134818563	13	111755026	85	0.352853
10	134818563	13	111755144	85	0.352853
10	134818563	13	111755169	85	0.352853
10	134818563	13	111755220	85	0.352853
10	134818563	13	111755310	85	0.352853
10	134818563	13	111755339	85	0.352853
10	134818563	13	111755939	85	0.352853
10	134818563	13	111756093	85	0.352853
10	134818563	13	111756120	85	0.352853
10	134818563	13	111756244	85	0.352853
10	134818563	13	111756494	85	0.352853
10	134818563	13	111756578	85	0.352853
10	134818563	13	111756712	85	0.352853
10	134818563	13	111757333	85	0.352853
10	134818563	13	111757437	85	0.352853
10	134818563	13	111757447	85	0.352853
10	134818563	13	111758311	85	0.352853
10	134818563	13	111758326	85	0.352853
10	134818563	13	111758568	85	0.352853
10	134818563	13	111758621	85	0.352853
10	134818563	13	111758863	85	0.352853
10	134818563	13	111764515	85	0.313117
10	134818563	13	111764938	85	0.313117
10	134819284	13	111749892	85	0.301491
10	134819284	13	111749898	85	0.301491
10	134819284	13	111750169	85	0.301491
10	134819284	13	111750739	85	0.301491
10	134819284	13	111750827	85	0.301491
10	134819284	13	111750863	85	0.301491
10	134819284	13	111750954	85	0.301491
10	134819284	13	111751282	85	0.301491
10	134819284	13	111751820	85	0.301491
10	134819284	13	111752114	85	0.301491
10	134819284	13	111752460	85	0.301491
10	134819284	13	111752622	85	0.301491
10	134819284	13	111752807	85	0.301491
10	134819284	13	111752846	85	0.301491
10	134819284	13	111752973	85	0.301491
10	134819284	13	111753104	85	0.301491
10	134819284	13	111753835	85	0.301491
10	134819284	13	111754028	85	0.301491
10	134819284	13	111754124	85	0.301491
10	134819284	13	111754134	85	0.301491
10	134819284	13	111754778	85	0.301491
10	134819284	13	111754943	85	0.301491
10	134819284	13	111755026	85	0.301491
10	134819284	13	111755144	85	0.301491
10	134819284	13	111755169	85	0.301491
10	134819284	13	111755220	85	0.301491
10	134819284	13	111755310	85	0.301491
10	134819284	13	111755339	85	0.301491
10	134819284	13	111755939	85	0.301491
10	134819284	13	111756093	85	0.301491
10	134819284	13	111756120	85	0.301491
10	134819284	13	111756244	85	0.301491
10	134819284	13	111756494	85	0.301491
10	134819284	13	111756578	85	0.301491
10	134819284	13	111756712	85	0.301491
10	134819284	13	111757333	85	0.301491
10	134819284	13	111757437	85	0.301491
10	134819284	13	111757447	85	0.301491
10	134819284	13	111758311	85	0.301491
10	134819284	13	111758326	85	0.301491
10	134819284	13	111758568	85	0.301491
10	134819284	13	111758621	85	0.301491
10	134819284	13	111758863	85	0.301491
10	134820347	13	111749892	85	0.352853
10	134820347	13	111749898	85	0.352853
10	134820347	13	111750169	85	0.352853
10	134820347	13	111750739	85	0.352853
10	134820347	13	111750827	85	0.352853
10	134820347	13	111750863	85	0.352853
10	134820347	13	111750954	85	0.352853
10	134820347	13	111751282	85	0.352853
10	134820347	13	111751820	85	0.352853
10	134820347	13	111752114	85	0.352853
10	134820347	13	111752460	85	0.352853
10	134820347	13	111752622	85	0.352853
10	134820347	13	111752807	85	0.352853
10	134820347	13	111752846	85	0.352853
10	134820347	13	111752973	85	0.352853
10	134820347	13	111753104	85	0.352853
10	134820347	13	111753835	85	0.352853
10	134820347	13	111754028	85	0.352853
10	134820347	13	111754124	85	0.352853
10	134820347	13	111754134	85	0.352853
10	134820347	13	111754778	85	0.352853
10	134820347	13	111754943	85	0.352853
10	134820347	13	111755026	85	0.352853
10	134820347	13	111755144	85	0.352853
10	134820347	13	111755169	85	0.352853
10	134820347	13	111755220	85	0.352853
10	134820347	13	111755310	85	0.352853
10	134820347	13	111755339	85	0.352853
10	134820347	13	111755939	85	0.352853
10	134820347	13	111756093	85	0.352853
10	134820347	13	111756120	85	0.352853
10	134820347	13	111756244	85	0.352853
10	134820347	13	111756494	85	0.352853
10	134820347	13	111756578	85	0.352853
10	134820347	13	111756712	85	0.352853
10	134820347	13	111757333	85	0.352853
10	134820347	13	111757437	85	0.352853
10	134820347	13	111757447	85	0.352853
10	134820347	13	111758311	85	0.352853
10	134820347	13	111758326	85	0.352853
10	134820347	13	111758568	85	0.352853
10	134820347	13	111758621	85	0.352853
10	134820347	13	111758863	85	0.352853
10	134820347	13	111764515	85	0.313117
10	134820347	13	111764938	85	0.313117
10	134820734	13	111749892	85	0.352853
10	134820734	13	111749898	85	0.352853
10	134820734	13	111750169	85	0.352853
10	134820734	13	111750739	85	0.352853
10	134820734	13	111750827	85	0.352853
10	134820734	13	111750863	85	0.352853
10	134820734	13	111750954	85	0.352853
10	134820734	13	111751282	85	0.352853
10	134820734	13	111751820	85	0.352853
10	134820734	13	111752114	85	0.352853
10	134820734	13	111752460	85	0.352853
10	134820734	13	111752622	85	0.352853
10	134820734	13	111752807	85	0.352853
10	134820734	13	111752846	85	0.352853
10	134820734	13	111752973	85	0.352853
10	134820734	13	111753104	85	0.352853
10	134820734	13	111753835	85	0.352853
10	134820734	13	111754028	85	0.352853
10	134820734	13	111754124	85	0.352853
10	134820734	13	111754134	85	0.352853
10	134820734	13	111754778	85	0.352853
10	134820734	13	111754943	85	0.352853
10	134820734	13	111755026	85	0.352853
10	134820734	13	111755144	85	0.352853
10	134820734	13	111755169	85	0.352853
10	134820734	13	111755220	85	0.352853
10	134820734	13	111755310	85	0.352853
10	134820734	13	111755339	85	0.352853
10	134820734	13	111755939	85	0.352853
10	134820734	13	111756093	85	0.352853
10	134820734	13	111756120	85	0.352853
10	134820734	13	111756244	85	0.352853
10	134820734	13	111756494	85	0.352853
10	134820734	13	111756578	85	0.352853
10	134820734	13	111756712	85	0.352853
10	134820734	13	111757333	85	0.352853
10	134820734	13	111757437	85	0.352853
10	134820734	13	111757447	85	0.352853
10	134820734	13	111758311	85	0.352853
10	134820734	13	111758326	85	0.352853
10	134820734	13	111758568	85	0.352853
10	134820734	13	111758621	85	0.352853
10	134820734	13	111758863	85	0.352853
10	134820734	13	111764515	85	0.313117
10	134820734	13	111764938	85	0.313117
10	134821422	13	111749892	85	0.352853
10	134821422	13	111749898	85	0.352853
10	134821422	13	111750169	85	0.352853
10	134821422	13	111750739	85	0.352853
10	134821422	13	111750827	85	0.352853
10	134821422	13	111750863	85	0.352853
10	134821422	13	111750954	85	0.352853
10	134821422	13	111751282	85	0.352853
10	134821422	13	111751820	85	0.352853
10	134821422	13	111752114	85	0.352853
10	134821422	13	111752460	85	0.352853
10	134821422	13	111752622	85	0.352853
10	134821422	13	111752807	85	0.352853
10	134821422	13	111752846	85	0.352853
10	134821422	13	111752973	85	0.352853
10	134821422	13	111753104	85	0.352853
10	134821422	13	111753835	85	0.352853
10	134821422	13	111754028	85	0.352853
10	134821422	13	111754124	85	0.352853
10	134821422	13	111754134	85	0.352853
10	134821422	13	111754778	85	0.352853
10	134821422	13	111754943	85	0.352853
10	134821422	13	111755026	85	0.352853
10	134821422	13	111755144	85	0.352853
10	134821422	13	111755169	85	0.352853
10	134821422	13	111755220	85	0.352853
10	134821422	13	111755310	85	0.352853
10	134821422	13	111755339	85	0.352853
10	134821422	13	111755939	85	0.352853
10	134821422	13	111756093	85	0.352853
10	134821422	13	111756120	85	0.352853
10	134821422	13	111756244	85	0.352853
10	134821422	13	111756494	85	0.352853
10	134821422	13	111756578	85	0.352853
10	134821422	13	111756712	85	0.352853
10	134821422	13	111757333	85	0.352853
10	134821422	13	111757437	85	0.352853
10	134821422	13	111757447	85	0.352853
10	134821422	13	111758311	85	0.352853
10	134821422	13	111758326	85	0.352853
10	134821422	13	111758568	85	0.352853
10	134821422	13	111758621	85	0.352853
10	134821422	13	111758863	85	0.352853
10	134821422	13	111764515	85	0.313117
10	134821422	13	111764938	85	0.313117
10	134821851	13	111749892	85	0.339493
10	134821851	13	111749898	85	0.339493
10	134821851	13	111750169	85	0.339493
10	134821851	13	111750739	85	0.339493
10	134821851	13	111750827	85	0.339493
10	134821851	13	111750863	85	0.339493
10	134821851	13	111750954	85	0.339493
10	134821851	13	111751282	85	0.339493
10	134821851	13	111751820	85	0.339493
10	134821851	13	111752114	85	0.339493
10	134821851	13	111752460	85	0.339493
10	134821851	13	111752622	85	0.339493
10	134821851	13	111752807	85	0.339493
10	134821851	13	111752846	85	0.339493
10	134821851	13	111752973	85	0.339493
10	134821851	13	111753104	85	0.339493
10	134821851	13	111753835	85	0.339493
10	134821851	13	111754028	85	0.339493
10	134821851	13	111754124	85	0.339493
10	134821851	13	111754134	85	0.339493
10	134821851	13	111754778	85	0.339493
10	134821851	13	111754943	85	0.339493
10	134821851	13	111755026	85	0.339493
10	134821851	13	111755144	85	0.339493
10	134821851	13	111755169	85	0.339493
10	134821851	13	111755220	85	0.339493
10	134821851	13	111755310	85	0.339493
10	134821851	13	111755339	85	0.339493
10	134821851	13	111755939	85	0.339493
10	134821851	13	111756093	85	0.339493
10	134821851	13	111756120	85	0.339493
10	134821851	13	111756244	85	0.339493
10	134821851	13	111756494	85	0.339493
10	134821851	13	111756578	85	0.339493
10	134821851	13	111756712	85	0.339493
10	134821851	13	111757333	85	0.339493
10	134821851	13	111757437	85	0.339493
10	134821851	13	111757447	85	0.339493
10	134821851	13	111758311	85	0.339493
10	134821851	13	111758326	85	0.339493
10	134821851	13	111758568	85	0.339493
10	134821851	13	111758621	85	0.339493
10	134821851	13	111758863	85	0.339493
10	134822028	13	111749892	85	0.352853
10	134822028	13	111749898	85	0.352853
10	134822028	13	111750169	85	0.352853
10	134822028	13	111750739	85	0.352853
10	134822028	13	111750827	85	0.352853
10	134822028	13	111750863	85	0.352853
10	134822028	13	111750954	85	0.352853
10	134822028	13	111751282	85	0.352853
10	134822028	13	111751820	85	0.352853
10	134822028	13	111752114	85	0.352853
10	134822028	13	111752460	85	0.352853
10	134822028	13	111752622	85	0.352853
10	134822028	13	111752807	85	0.352853
10	134822028	13	111752846	85	0.352853
10	134822028	13	111752973	85	0.352853
10	134822028	13	111753104	85	0.352853
10	134822028	13	111753835	85	0.352853
10	134822028	13	111754028	85	0.352853
10	134822028	13	111754124	85	0.352853
10	134822028	13	111754134	85	0.352853
10	134822028	13	111754778	85	0.352853
10	134822028	13	111754943	85	0.352853
10	134822028	13	111755026	85	0.352853
10	134822028	13	111755144	85	0.352853
10	134822028	13	111755169	85	0.352853
10	134822028	13	111755220	85	0.352853
10	134822028	13	111755310	85	0.352853
10	134822028	13	111755339	85	0.352853
10	134822028	13	111755939	85	0.352853
10	134822028	13	111756093	85	0.352853
10	134822028	13	111756120	85	0.352853
10	134822028	13	111756244	85	0.352853
10	134822028	13	111756494	85	0.352853
10	134822028	13	111756578	85	0.352853
10	134822028	13	111756712	85	0.352853
10	134822028	13	111757333	85	0.352853
10	134822028	13	111757437	85	0.352853
10	134822028	13	111757447	85	0.352853
10	134822028	13	111758311	85	0.352853
10	134822028	13	111758326	85	0.352853
10	134822028	13	111758568	85	0.352853
10	134822028	13	111758621	85	0.352853
10	134822028	13	111758863	85	0.352853
10	134822028	13	111764515	85	0.313117
10	134822028	13	111764938	85	0.313117
10	134822045	13	111749892	85	0.352853
10	134822045	13	111749898	85	0.352853
10	134822045	13	111750169	85	0.352853
10	134822045	13	111750739	85	0.352853
10	134822045	13	111750827	85	0.352853
10	134822045	13	111750863	85	0.352853
10	134822045	13	111750954	85	0.352853
10	134822045	13	111751282	85	0.352853
10	134822045	13	111751820	85	0.352853
10	134822045	13	111752114	85	0.352853
10	134822045	13	111752460	85	0.352853
10	134822045	13	111752622	85	0.352853
10	134822045	13	111752807	85	0.352853
10	134822045	13	111752846	85	0.352853
10	134822045	13	111752973	85	0.352853
10	134822045	13	111753104	85	0.352853
10	134822045	13	111753835	85	0.352853
10	134822045	13	111754028	85	0.352853
10	134822045	13	111754124	85	0.352853
10	134822045	13	111754134	85	0.352853
10	134822045	13	111754778	85	0.352853
10	134822045	13	111754943	85	0.352853
10	134822045	13	111755026	85	0.352853
10	134822045	13	111755144	85	0.352853
10	134822045	13	111755169	85	0.352853
10	134822045	13	111755220	85	0.352853
10	134822045	13	111755310	85	0.352853
10	134822045	13	111755339	85	0.352853
10	134822045	13	111755939	85	0.352853
10	134822045	13	111756093	85	0.352853
10	134822045	13	111756120	85	0.352853
10	134822045	13	111756244	85	0.352853
10	134822045	13	111756494	85	0.352853
10	134822045	13	111756578	85	0.352853
10	134822045	13	111756712	85	0.352853
10	134822045	13	111757333	85	0.352853
10	134822045	13	111757437	85	0.352853
10	134822045	13	111757447	85	0.352853
10	134822045	13	111758311	85	0.352853
10	134822045	13	111758326	85	0.352853
10	134822045	13	111758568	85	0.352853
10	134822045	13	111758621	85	0.352853
10	134822045	13	111758863	85	0.352853
10	134822045	13	111764515	85	0.313117
10	134822045	13	111764938	85	0.313117
10	134825136	13	102604857	85	0.360105
10	134825136	13	102620510	85	0.324431
10	134839011	13	106838968	85	0.339446
10	134839011	13	106839088	85	0.32243
10	134840205	13	106838968	85	0.339446
10	134840205	13	106839088	85	0.32243
10	134840479	13	106838968	85	0.339446
10	134840479	13	106839088	85	0.32243
10	134844581	13	106838968	85	0.339446
10	134844581	13	106839088	85	0.32243
10	134845875	13	106838968	85	0.339446
10	134845875	13	106839088	85	0.32243
10	134845952	13	106838968	85	0.339446
10	134845952	13	106839088	85	0.32243
10	134846398	13	106838968	85	0.339446
10	134846398	13	106839088	85	0.32243
10	134846526	13	106838968	85	0.339446
10	134846526	13	106839088	85	0.32243
10	134935716	13	100106887	85	0.305692
10	134935719	13	100106887	85	0.305692
10	134988082	13	111523500	85	0.301704
10	134988321	13	111523500	85	0.301704
10	134988840	13	111523500	85	0.301704
10	134988917	13	111523500	85	0.301704
10	134988927	13	111523500	85	0.301704
10	134989572	13	111523500	85	0.301704
10	134989774	13	111523500	85	0.301704
10	134991660	13	111523500	85	0.301704
10	134991667	13	111523500	85	0.301704
10	134991705	13	111523500	85	0.301704
10	134991779	13	111523500	85	0.301704
10	134991867	13	111523500	85	0.301704
10	135013371	13	111514782	85	0.305336
10	135013371	13	111515681	85	0.309251
10	135180827	13	110339584	85	0.341225
10	135224960	13	98300275	85	0.313968
10	135242498	13	107580940	85	0.311735
10	135242498	13	107588983	85	0.311735
10	135242873	13	107580940	85	0.312871
10	135242873	13	107588983	85	0.312871
10	135251068	13	107580940	85	0.355585
10	135251068	13	107588983	85	0.355585
10	135251229	13	107580940	85	0.355585
10	135251229	13	107588983	85	0.355585
10	135251357	13	107580940	85	0.355585
10	135251357	13	107588983	85	0.355585
10	135256443	13	107580940	85	0.308544
10	135256443	13	107588983	85	0.308544
10	135276708	13	107580940	85	0.325219
10	135276708	13	107588983	85	0.325219
10	135276845	13	107580940	85	0.325219
10	135276845	13	107588983	85	0.325219
10	135277036	13	107580940	85	0.325219
10	135277036	13	107588983	85	0.325219
10	135281637	13	107580940	85	0.325219
10	135281637	13	107588983	85	0.325219
10	135285337	13	107580940	85	0.348197
10	135285337	13	107588983	85	0.348197
10	203702	14	28470920	85	0.380419
10	203702	14	28471417	85	0.380419
10	213346	14	28470920	85	0.306816
10	213346	14	28471417	85	0.306816
10	242830	14	28470920	85	0.325966
10	242830	14	28471417	85	0.325966
10	242838	14	28470920	85	0.325966
10	242838	14	28471417	85	0.325966
10	252693	14	28470920	85	0.325966
10	252693	14	28471417	85	0.325966
10	463573	14	23315331	85	0.309241
10	463577	14	23315331	85	0.309241
10	559119	14	20477208	85	0.324451
10	717438	14	23493492	85	0.322079
10	728499	14	23493492	85	0.334221
10	729147	14	23493492	85	0.306797
10	729366	14	23493492	85	0.306797
10	736024	14	23493492	85	0.306797
10	742357	14	23493492	85	0.302548
10	742714	14	23493492	85	0.306797
10	747179	14	23493492	85	0.306797
10	819861	14	34398937	85	0.325158
10	1061321	14	21007739	85	0.321837
10	1169403	14	25262397	85	0.346601
10	1169403	14	25262952	85	0.404569
10	1170496	14	25262397	85	0.302797
10	1170496	14	25262952	85	0.355336
10	1221895	14	28242705	85	0.324334
10	1321612	14	23257827	85	0.317698
10	1516166	14	19795721	85	0.346644
10	1516167	14	19795721	85	0.346644
10	1516168	14	19795721	85	0.346644
10	1875715	14	20601713	85	0.325001
10	1876724	14	20601713	85	0.325001
10	1877251	14	20601713	85	0.325001
10	1878793	14	20601713	85	0.325001
10	1909272	14	36370625	85	0.316531
10	1909272	14	36373031	85	0.316531
10	2095216	14	22659734	85	0.349713
10	2095216	14	22661181	85	0.349713
10	2095216	14	22666656	85	0.349713
10	2095216	14	22674196	85	0.349713
10	2095216	14	22676095	85	0.320095
10	2095216	14	22676183	85	0.349713
10	2095216	14	22683078	85	0.320095
10	2095216	14	22689519	85	0.303972
10	2330796	14	34228721	85	0.319194
10	2331425	14	34228721	85	0.319194
10	2332559	14	34228721	85	0.319194
10	2399867	14	21228678	85	0.307097
10	2399867	14	21228974	85	0.307097
10	2399867	14	21229863	85	0.307097
10	2399867	14	21231661	85	0.303797
10	2399867	14	21233460	85	0.303797
10	2399867	14	21233813	85	0.303797
10	2399867	14	21234370	85	0.349744
10	2399867	14	21234794	85	0.303797
10	2405821	14	21234370	85	0.303775
10	2405821	14	21234851	85	0.303367
10	2408713	14	21234370	85	0.303775
10	2408713	14	21234851	85	0.303367
10	2409389	14	21234370	85	0.303775
10	2409389	14	21234851	85	0.303367
10	2729235	14	24848913	85	0.303321
10	2735202	14	24844054	85	0.312039
10	2735202	14	24848913	85	0.33101
10	2907071	14	22418638	85	0.312405
10	2907071	14	22419370	85	0.309147
10	2907071	14	22420885	85	0.325438
10	2907071	14	22421442	85	0.325438
10	2907071	14	22421744	85	0.312405
10	2907071	14	22425269	85	0.325438
10	2907071	14	22427610	85	0.312405
10	2907071	14	22430792	85	0.312405
10	2907071	14	22430882	85	0.325438
10	2907071	14	22431564	85	0.338443
10	2907071	14	22432936	85	0.312405
10	2907071	14	22433866	85	0.338443
10	2907071	14	22434423	85	0.335364
10	2907071	14	22435404	85	0.312405
10	2907071	14	22435791	85	0.312405
10	2907071	14	22436273	85	0.338443
10	2907071	14	22442918	85	0.305533
10	2907071	14	22443368	85	0.305533
10	2907071	14	22447850	85	0.305533
10	2907071	14	22448937	85	0.305533
10	2907071	14	22453863	85	0.309508
10	2907071	14	22461384	85	0.310201
10	2909884	14	22418638	85	0.312405
10	2909884	14	22419370	85	0.309147
10	2909884	14	22420885	85	0.325438
10	2909884	14	22421442	85	0.325438
10	2909884	14	22421744	85	0.312405
10	2909884	14	22425269	85	0.325438
10	2909884	14	22427610	85	0.312405
10	2909884	14	22430792	85	0.312405
10	2909884	14	22430882	85	0.325438
10	2909884	14	22431564	85	0.338443
10	2909884	14	22432936	85	0.312405
10	2909884	14	22433866	85	0.338443
10	2909884	14	22434423	85	0.335364
10	2909884	14	22435404	85	0.312405
10	2909884	14	22435791	85	0.312405
10	2909884	14	22436273	85	0.338443
10	2909884	14	22442918	85	0.305533
10	2909884	14	22443368	85	0.305533
10	2909884	14	22447850	85	0.305533
10	2909884	14	22448937	85	0.305533
10	2909884	14	22453863	85	0.309508
10	2909884	14	22461384	85	0.310201
10	2912898	14	22420885	85	0.308053
10	2912898	14	22421442	85	0.308053
10	2912898	14	22425269	85	0.308053
10	2912898	14	22430882	85	0.308053
10	2912898	14	22431564	85	0.321107
10	2912898	14	22433866	85	0.321107
10	2912898	14	22434423	85	0.320339
10	2912898	14	22436273	85	0.321107
10	2914753	14	22419370	85	0.30328
10	2914753	14	22420885	85	0.319262
10	2914753	14	22421442	85	0.319262
10	2914753	14	22425269	85	0.319262
10	2914753	14	22430882	85	0.319262
10	2914753	14	22431564	85	0.304383
10	2914753	14	22433866	85	0.304383
10	2914753	14	22434423	85	0.305816
10	2914753	14	22436273	85	0.304383
10	2916558	14	22419370	85	0.30328
10	2916558	14	22420885	85	0.319262
10	2916558	14	22421442	85	0.319262
10	2916558	14	22425269	85	0.319262
10	2916558	14	22430882	85	0.319262
10	2916558	14	22431564	85	0.304383
10	2916558	14	22433866	85	0.304383
10	2916558	14	22434423	85	0.305816
10	2916558	14	22436273	85	0.304383
10	2916616	14	22419370	85	0.30328
10	2916616	14	22420885	85	0.319262
10	2916616	14	22421442	85	0.319262
10	2916616	14	22425269	85	0.319262
10	2916616	14	22430882	85	0.319262
10	2916616	14	22431564	85	0.304383
10	2916616	14	22433866	85	0.304383
10	2916616	14	22434423	85	0.305816
10	2916616	14	22436273	85	0.304383
10	2918979	14	22419370	85	0.30328
10	2918979	14	22420885	85	0.319262
10	2918979	14	22421442	85	0.319262
10	2918979	14	22425269	85	0.319262
10	2918979	14	22430882	85	0.319262
10	2918979	14	22431564	85	0.304383
10	2918979	14	22433866	85	0.304383
10	2918979	14	22434423	85	0.305816
10	2918979	14	22436273	85	0.304383
10	2919114	14	22419370	85	0.30328
10	2919114	14	22420885	85	0.319262
10	2919114	14	22421442	85	0.319262
10	2919114	14	22425269	85	0.319262
10	2919114	14	22430882	85	0.319262
10	2919114	14	22431564	85	0.304383
10	2919114	14	22433866	85	0.304383
10	2919114	14	22434423	85	0.305816
10	2919114	14	22436273	85	0.304383
10	2961091	14	26911403	85	0.300099
10	3100748	14	22318845	85	0.307025
10	3102349	14	22318845	85	0.301956
10	3102379	14	22318845	85	0.301956
10	3102695	14	22318845	85	0.301956
10	3125478	14	31007976	85	0.312016
10	3132945	14	33848109	85	0.313281
10	3142278	14	34591295	85	0.31023
10	3158848	14	26160678	85	0.336912
10	3239086	14	20953453	85	0.317138
10	3319227	14	27796285	85	0.344857
10	3500498	14	27162585	85	0.378681
10	3629908	14	35821582	85	0.327045
10	3641482	14	31224661	85	0.31542
10	3641482	14	31229912	85	0.362862
10	3641482	14	31236580	85	0.362862
10	3641482	14	31237338	85	0.340668
10	3833548	14	33591483	85	0.302769
10	3847355	14	34186352	85	0.322257
10	4173280	14	36389780	85	0.315339
10	4572772	14	20902160	85	0.314094
10	4772433	14	30020939	85	0.324738
10	4772433	14	30022077	85	0.324738
10	4772433	14	30022094	85	0.324738
10	4772433	14	30024980	85	0.324738
10	4772433	14	30026691	85	0.324738
10	4774749	14	30020939	85	0.322002
10	4774749	14	30022077	85	0.322002
10	4774749	14	30022094	85	0.322002
10	4774749	14	30024980	85	0.322002
10	4774749	14	30026691	85	0.322002
10	4778474	14	20788915	85	0.316286
10	4778474	14	20789470	85	0.316286
10	4778474	14	20798897	85	0.316286
10	4778474	14	20802315	85	0.316286
10	4781262	14	20786317	85	0.333678
10	4781262	14	20786404	85	0.333678
10	4781262	14	20788915	85	0.350608
10	4781262	14	20789470	85	0.350608
10	4781262	14	20798897	85	0.350608
10	4781262	14	20802315	85	0.350608
10	4781262	14	20814005	85	0.307297
10	4781262	14	20814069	85	0.307297
10	4781262	14	20816178	85	0.307297
10	4781262	14	20816970	85	0.307297
10	4781262	14	20819350	85	0.307297
10	4781262	14	20820548	85	0.307297
10	4781262	14	20823095	85	0.307297
10	5026823	14	21370516	85	0.317457
10	5026823	14	21371049	85	0.317457
10	5026823	14	21371325	85	0.317457
10	5026823	14	21373162	85	0.317457
10	5026823	14	21373718	85	0.317457
10	5026823	14	21374670	85	0.317457
10	5026823	14	21375434	85	0.317457
10	5026823	14	21376064	85	0.317457
10	5026823	14	21376490	85	0.317457
10	5026823	14	21378778	85	0.317457
10	5026823	14	21379357	85	0.317457
10	5026823	14	21379495	85	0.317457
10	5026823	14	21380754	85	0.317457
10	5026823	14	21380755	85	0.317457
10	5026823	14	21381267	85	0.317457
10	5026823	14	21384203	85	0.317457
10	5026823	14	21384836	85	0.317457
10	5026823	14	21385875	85	0.326375
10	5026823	14	21386395	85	0.319118
10	5027085	14	21367308	85	0.30031
10	5027085	14	21370516	85	0.336458
10	5027085	14	21371049	85	0.336458
10	5027085	14	21371325	85	0.336458
10	5027085	14	21373162	85	0.336458
10	5027085	14	21373718	85	0.336458
10	5027085	14	21374670	85	0.336458
10	5027085	14	21375434	85	0.336458
10	5027085	14	21376064	85	0.336458
10	5027085	14	21376490	85	0.336458
10	5027085	14	21378778	85	0.336458
10	5027085	14	21379357	85	0.336458
10	5027085	14	21379495	85	0.336458
10	5027085	14	21380754	85	0.336458
10	5027085	14	21380755	85	0.336458
10	5027085	14	21381267	85	0.336458
10	5027085	14	21384203	85	0.336458
10	5027085	14	21384836	85	0.336458
10	5027085	14	21385875	85	0.349773
10	5027085	14	21386395	85	0.339199
10	5050421	14	21370516	85	0.336428
10	5050421	14	21371049	85	0.336428
10	5050421	14	21371325	85	0.336428
10	5050421	14	21373162	85	0.336428
10	5050421	14	21373718	85	0.336428
10	5050421	14	21374670	85	0.336428
10	5050421	14	21375434	85	0.336428
10	5050421	14	21376064	85	0.336428
10	5050421	14	21376490	85	0.336428
10	5050421	14	21378778	85	0.336428
10	5050421	14	21379357	85	0.336428
10	5050421	14	21379495	85	0.336428
10	5050421	14	21380754	85	0.336428
10	5050421	14	21380755	85	0.336428
10	5050421	14	21381267	85	0.336428
10	5050421	14	21384203	85	0.336428
10	5050421	14	21384836	85	0.336428
10	5075055	14	25380366	85	0.331468
10	5082048	14	25380366	85	0.37004
10	5090126	14	25380366	85	0.331468
10	5143546	14	27689130	85	0.31711
10	5143548	14	27689130	85	0.31711
10	5143649	14	27689130	85	0.31711
10	5144037	14	27689130	85	0.31711
10	5144621	14	27689130	85	0.31711
10	5144638	14	27689130	85	0.31711
10	5159597	14	25230709	85	0.314933
10	5336309	14	25624640	85	0.303396
10	5336309	14	25628141	85	0.303396
10	5336309	14	25629226	85	0.303396
10	5336309	14	25633731	85	0.303396
10	5354271	14	33129274	85	0.305491
10	5515662	14	31040415	85	0.300291
10	5515662	14	31048375	85	0.300291
10	5515662	14	31057015	85	0.300291
10	5530775	14	33958381	85	0.329556
10	5609276	14	21464202	85	0.303548
10	5609276	14	21474828	85	0.308144
10	5627659	14	21468956	85	0.342999
10	5627689	14	21468956	85	0.338768
10	5874470	14	27588360	85	0.312835
10	5874470	14	27590935	85	0.312835
10	5936111	14	36377240	85	0.317857
10	5951025	14	33958381	85	0.316496
10	6074082	14	33587243	85	0.300444
10	6230791	14	24871051	85	0.302863
10	6410125	14	21621403	85	0.301031
10	6455550	14	26693766	85	0.309194
10	6455550	14	26695046	85	0.309194
10	6481656	14	35890138	85	0.303705
10	6525987	14	23817948	85	0.329621
10	7073141	14	31252534	85	0.326583
10	7073141	14	31259612	85	0.322401
10	7073141	14	31261372	85	0.304822
10	7091270	14	25846012	85	0.316071
10	7091270	14	25849900	85	0.316071
10	7091270	14	25850572	85	0.316071
10	7091270	14	25851119	85	0.316071
10	7091270	14	25851400	85	0.316071
10	7091270	14	25851590	85	0.316071
10	7091270	14	25851596	85	0.316071
10	7091270	14	25852519	85	0.316071
10	7091270	14	25852631	85	0.316071
10	7091270	14	25852789	85	0.316071
10	7091270	14	25853557	85	0.316071
10	7091270	14	25853787	85	0.316071
10	7091270	14	25853797	85	0.316071
10	7091270	14	25853832	85	0.316071
10	7091270	14	25853899	85	0.316071
10	7091270	14	25854187	85	0.316071
10	7091270	14	25854483	85	0.316071
10	7091270	14	25854529	85	0.316071
10	7091270	14	25856014	85	0.316071
10	7091270	14	25856227	85	0.316071
10	7091270	14	25856587	85	0.316071
10	7250455	14	24649835	85	0.308991
10	7475945	14	33920322	85	0.306528
10	7475986	14	33920322	85	0.306528
10	7509601	14	27725679	85	0.300444
10	7512426	14	27725679	85	0.300444
10	7534182	14	28164801	85	0.303111
10	7534182	14	28190767	85	0.347462
10	7534182	14	28199920	85	0.347462
10	7534182	14	28203687	85	0.347462
10	7534182	14	28206403	85	0.347462
10	7534182	14	28208929	85	0.347462
10	7534182	14	28209169	85	0.347462
10	7594988	14	26689663	85	0.320894
10	8140908	14	21560752	85	0.306661
10	8197335	14	34068701	85	0.313759
10	8197335	14	34078548	85	0.313902
10	8266651	14	23746977	85	0.324316
10	8490702	14	27827081	85	0.301564
10	8490702	14	27827084	85	0.301564
10	8496934	14	35120996	85	0.303143
10	8498829	14	35120996	85	0.324137
10	8499199	14	35120996	85	0.324137
10	8500442	14	35120996	85	0.303143
10	8518252	14	32307501	85	0.316287
10	8562971	14	32075750	85	0.306418
10	8564724	14	32075750	85	0.306418
10	8627593	14	24806229	85	0.30313
10	8627593	14	24808168	85	0.30313
10	8627593	14	24809611	85	0.30313
10	8627593	14	24810898	85	0.30313
10	8627593	14	24814855	85	0.30313
10	8627593	14	24816117	85	0.30313
10	8710414	14	24621218	85	0.318685
10	8728419	14	24621218	85	0.324262
10	9135083	14	19049544	85	0.311464
10	9144699	14	19049544	85	0.311464
10	9147121	14	19049544	85	0.311464
10	9161500	14	19049544	85	0.360105
10	9172998	14	19049544	85	0.360105
10	9449850	14	24522271	85	0.313432
10	9449851	14	24522271	85	0.313432
10	9577533	14	31933865	85	0.301203
10	9966652	14	31748332	85	0.301101
10	10005683	14	34578750	85	0.327286
10	10141681	14	35994692	85	0.303548
10	10141681	14	35996244	85	0.303548
10	10141681	14	35997555	85	0.303548
10	10141681	14	35998105	85	0.303548
10	10141681	14	35999916	85	0.303548
10	10141681	14	36000358	85	0.303548
10	10141681	14	36002932	85	0.303548
10	10141681	14	36013894	85	0.303548
10	10141681	14	36017120	85	0.303548
10	10141681	14	36021996	85	0.303548
10	10141681	14	36022936	85	0.303548
10	10159353	14	35994692	85	0.342827
10	10159353	14	35996244	85	0.342827
10	10159353	14	35997555	85	0.342827
10	10159353	14	35998105	85	0.342827
10	10159353	14	35999916	85	0.342827
10	10159353	14	36000358	85	0.342827
10	10159353	14	36002932	85	0.342827
10	10159353	14	36013894	85	0.342827
10	10159353	14	36017120	85	0.342827
10	10159353	14	36021996	85	0.342827
10	10159353	14	36022936	85	0.342827
10	10159353	14	36032043	85	0.354824
10	10159353	14	36046156	85	0.354824
10	10159353	14	36050200	85	0.354824
10	10159353	14	36065353	85	0.354824
10	10159353	14	36066078	85	0.354824
10	10159353	14	36079632	85	0.354824
10	10159353	14	36084223	85	0.354824
10	10159353	14	36085843	85	0.354824
10	10159353	14	36092224	85	0.354824
10	10159353	14	36099182	85	0.328903
10	10159353	14	36102311	85	0.354824
10	10159353	14	36105216	85	0.354824
10	10159353	14	36108291	85	0.354824
10	10159353	14	36111307	85	0.354824
10	10159353	14	36112129	85	0.354824
10	10159353	14	36122546	85	0.328903
10	10159353	14	36130315	85	0.328903
10	10159353	14	36137990	85	0.354824
10	10159353	14	36142599	85	0.35628
10	10159353	14	36148908	85	0.328903
10	10159353	14	36149683	85	0.328903
10	10159353	14	36150636	85	0.328903
10	10159353	14	36153576	85	0.328903
10	10159353	14	36157214	85	0.354824
10	10159353	14	36164016	85	0.328903
10	10159353	14	36168534	85	0.354824
10	10159353	14	36168862	85	0.354824
10	10159353	14	36176589	85	0.328903
10	10159353	14	36178641	85	0.328903
10	10159353	14	36179791	85	0.328903
10	10159353	14	36186779	85	0.328903
10	10159353	14	36189115	85	0.328903
10	10159353	14	36198219	85	0.354824
10	10159353	14	36199501	85	0.328903
10	10159353	14	36209900	85	0.354824
10	10159353	14	36220323	85	0.354824
10	10159353	14	36220655	85	0.354824
10	10159353	14	36222111	85	0.354824
10	10159353	14	36229266	85	0.354824
10	10159353	14	36230793	85	0.354824
10	10159353	14	36237138	85	0.328903
10	10159353	14	36237273	85	0.328903
10	10159353	14	36237277	85	0.328903
10	10159353	14	36244109	85	0.354824
10	10159353	14	36245924	85	0.328903
10	10159353	14	36257076	85	0.354824
10	10159353	14	36259668	85	0.328903
10	10159353	14	36261662	85	0.354824
10	10159353	14	36262811	85	0.354824
10	10159353	14	36273847	85	0.354824
10	10159353	14	36278996	85	0.343311
10	10159353	14	36284785	85	0.343311
10	10159353	14	36291658	85	0.316494
10	10159353	14	36292902	85	0.37022
10	10159353	14	36297420	85	0.343311
10	10159353	14	36297844	85	0.343311
10	10436076	14	22479597	85	0.307549
10	10439480	14	22479597	85	0.35916
10	10764331	14	34337603	85	0.333328
10	10764331	14	34338026	85	0.319568
10	10764331	14	34338207	85	0.319568
10	10764331	14	34344578	85	0.306283
10	10913845	14	24391018	85	0.366998
10	10943913	14	27627321	85	0.31831
10	11325955	14	19099196	85	0.330709
10	11449283	14	33122840	85	0.322088
10	11449283	14	33128010	85	0.308421
10	11449283	14	33131189	85	0.302132
10	11773585	14	31247383	85	0.301275
10	11773585	14	31247386	85	0.301275
10	12157099	14	33317225	85	0.304259
10	12157101	14	33317225	85	0.304259
10	12157102	14	33317225	85	0.304259
10	12309846	14	23257736	85	0.347626
10	12455573	14	19018235	85	0.325397
10	12455573	14	19049544	85	0.494048
10	12493279	14	22619918	85	0.302769
10	12493279	14	22620438	85	0.302769
10	12493279	14	22629110	85	0.302769
10	12493346	14	22619918	85	0.302769
10	12493346	14	22620438	85	0.302769
10	12493346	14	22629110	85	0.302769
10	12498033	14	22619918	85	0.302769
10	12498033	14	22620438	85	0.302769
10	12498033	14	22629110	85	0.302769
10	12498321	14	22619918	85	0.302769
10	12498321	14	22620438	85	0.302769
10	12498321	14	22629110	85	0.302769
10	12498396	14	22619918	85	0.302769
10	12498396	14	22620438	85	0.302769
10	12498396	14	22629110	85	0.302769
10	12580412	14	32669994	85	0.302523
10	12580412	14	32674802	85	0.302523
10	12580412	14	32675081	85	0.302523
10	12580412	14	32677853	85	0.302523
10	12580412	14	32678286	85	0.323383
10	12580412	14	32681881	85	0.302523
10	12580412	14	32688188	85	0.321608
10	12614048	14	34954263	85	0.322597
10	12645887	14	32282189	85	0.303797
10	12784543	14	36461175	85	0.340432
10	12784883	14	36461175	85	0.30238
10	12785108	14	36461175	85	0.30238
10	13101204	14	24440502	85	0.303094
10	13101204	14	24441603	85	0.303094
10	13126286	14	31148186	85	0.349806
10	13126286	14	31148951	85	0.338807
10	13227604	14	34646220	85	0.309194
10	13244909	14	34646220	85	0.309194
10	13257835	14	28538591	85	0.331255
10	13257835	14	28539405	85	0.331255
10	13349398	14	22416470	85	0.319941
10	13452865	14	21059161	85	0.300782
10	13501415	14	21017418	85	0.300632
10	13578863	14	21010151	85	0.314599
10	13796225	14	20710212	85	0.308352
10	13865524	14	20698449	85	0.301334
10	13865524	14	20704110	85	0.335694
10	13865524	14	20704132	85	0.335694
10	14137930	14	21978752	85	0.31769
10	14137930	14	35230156	85	0.30398
10	14137930	14	35237677	85	0.30398
10	14137930	14	35270909	85	0.30398
10	14141565	14	21978752	85	0.305595
10	14144788	14	35230156	85	0.326249
10	14144788	14	35237677	85	0.326249
10	14144788	14	35270909	85	0.326249
10	14145514	14	35230156	85	0.326249
10	14145514	14	35237677	85	0.326249
10	14145514	14	35270909	85	0.326249
10	14145545	14	35230156	85	0.326249
10	14145545	14	35237677	85	0.326249
10	14145545	14	35270909	85	0.326249
10	14153300	14	21978752	85	0.304956
10	14714333	14	34004395	85	0.323785
10	14717426	14	28704432	85	0.307976
10	14718238	14	34004395	85	0.337965
10	14749100	14	20687585	85	0.320471
10	14866513	14	26672022	85	0.312039
10	14868392	14	26672022	85	0.312039
10	14873581	14	26672022	85	0.317965
10	14876110	14	26672022	85	0.312039
10	15016394	14	35201410	85	0.317052
10	15168956	14	35175858	85	0.307395
10	15168956	14	35175990	85	0.307395
10	15197633	14	25634099	85	0.307331
10	15664105	14	20731264	85	0.316761
10	16156836	14	30565554	85	0.300228
10	16448849	14	33174102	85	0.301636
10	16448849	14	33174209	85	0.319623
10	16479007	14	32479242	85	0.30672
10	16479251	14	32479242	85	0.30672
10	16479256	14	32479242	85	0.30672
10	16485699	14	32479242	85	0.309197
10	16488531	14	32479242	85	0.309197
10	16488704	14	32479242	85	0.309197
10	16490389	14	32478280	85	0.323929
10	16490542	14	32479242	85	0.309197
10	16491917	14	32479242	85	0.309197
10	16560806	14	22087570	85	0.32132
10	16583146	14	34264018	85	0.312555
10	16651094	14	23110377	85	0.307459
10	16652207	14	23110377	85	0.307459
10	16667725	14	23110377	85	0.307459
10	16671248	14	23110377	85	0.307459
10	16681711	14	31865325	85	0.341267
10	16790886	14	33280221	85	0.302639
10	16840787	14	23408567	85	0.309983
10	16931255	14	20432016	85	0.301942
10	17175006	14	32964774	85	0.31037
10	17187020	14	32964774	85	0.313192
10	17187737	14	32964774	85	0.313192
10	17215439	14	32964774	85	0.312403
10	17216797	14	32964774	85	0.320649
10	17237203	14	32964774	85	0.313192
10	17435430	14	33600978	85	0.334239
10	17439103	14	33600978	85	0.311859
10	17439813	14	33600978	85	0.331715
10	17440916	14	33600978	85	0.334239
10	17441096	14	33600978	85	0.334239
10	17441694	14	33600978	85	0.331715
10	17442868	14	33600978	85	0.334239
10	17446481	14	33600978	85	0.334239
10	17446680	14	33600978	85	0.334239
10	17451653	14	33600978	85	0.370167
10	17506337	14	34742981	85	0.301005
10	17520490	14	22725675	85	0.314632
10	17520490	14	22736989	85	0.334082
10	17521991	14	22725675	85	0.35469
10	17521991	14	22736989	85	0.387789
10	17523142	14	22725675	85	0.35469
10	17523142	14	22736989	85	0.387789
10	17528849	14	22725675	85	0.35469
10	17528849	14	22736989	85	0.387789
10	17530850	14	22725675	85	0.35469
10	17530850	14	22736989	85	0.387789
10	17531246	14	22725675	85	0.35469
10	17531246	14	22736989	85	0.387789
10	17548914	14	21854992	85	0.302064
10	17548914	14	21872726	85	0.302064
10	17548914	14	21879947	85	0.302064
10	17588951	14	23942077	85	0.309282
10	18436452	14	25717491	85	0.307012
10	18485562	14	34369027	85	0.323699
10	18488131	14	34369027	85	0.302177
10	18491956	14	34369027	85	0.302177
10	18565634	14	26370718	85	0.322553
10	18739555	14	31691170	85	0.325326
10	18854167	14	31437884	85	0.300267
10	19423149	14	31277536	85	0.310842
10	19595030	14	28217357	85	0.301977
10	19595052	14	28227761	85	0.300328
10	19595052	14	28229918	85	0.325642
10	19646955	14	21042574	85	0.335968
10	19648842	14	21042574	85	0.335968
10	19654670	14	21042574	85	0.313525
10	19655467	14	21042574	85	0.313525
10	19662664	14	21042574	85	0.3345
10	19668881	14	21042574	85	0.3345
10	19946428	14	33003713	85	0.339115
10	20014163	14	22056269	85	0.322807
10	20014163	14	22056298	85	0.322807
10	20014163	14	22056638	85	0.322807
10	20014163	14	22059720	85	0.302361
10	20014163	14	22060768	85	0.322807
10	20014163	14	22061707	85	0.322807
10	20014163	14	22061955	85	0.322807
10	20014163	14	22062077	85	0.322807
10	20014163	14	22062942	85	0.322807
10	20014163	14	22063017	85	0.322807
10	20014163	14	22063315	85	0.322807
10	20014163	14	22063552	85	0.322807
10	20014163	14	22064016	85	0.322807
10	20014163	14	22064315	85	0.322807
10	20014163	14	22064419	85	0.322807
10	20014163	14	22065354	85	0.322807
10	20014163	14	22065388	85	0.322807
10	20036620	14	22056269	85	0.322807
10	20036620	14	22056298	85	0.322807
10	20036620	14	22056638	85	0.322807
10	20036620	14	22059720	85	0.302361
10	20036620	14	22060768	85	0.322807
10	20036620	14	22061707	85	0.322807
10	20036620	14	22061955	85	0.322807
10	20036620	14	22062077	85	0.322807
10	20036620	14	22062942	85	0.322807
10	20036620	14	22063017	85	0.322807
10	20036620	14	22063315	85	0.322807
10	20036620	14	22063552	85	0.322807
10	20036620	14	22064016	85	0.322807
10	20036620	14	22064315	85	0.322807
10	20036620	14	22064419	85	0.322807
10	20036620	14	22065354	85	0.322807
10	20036620	14	22065388	85	0.322807
10	20058500	14	22065681	85	0.305581
10	20401036	14	29984539	85	0.320036
10	20402437	14	29984539	85	0.320036
10	20403354	14	29984539	85	0.320036
10	20404874	14	29984539	85	0.320036
10	20404900	14	29984539	85	0.320036
10	20405138	14	29984539	85	0.320036
10	20405298	14	29984539	85	0.320036
10	20405662	14	29984539	85	0.320036
10	20406138	14	29984539	85	0.320036
10	20406240	14	29984539	85	0.320036
10	20407152	14	29984539	85	0.320036
10	20407763	14	29984539	85	0.320036
10	20434930	14	31674389	85	0.310783
10	20538421	14	33319704	85	0.304971
10	20538421	14	33321057	85	0.304971
10	20538421	14	33321539	85	0.304971
10	20538421	14	33322073	85	0.304971
10	20538421	14	33323789	85	0.304971
10	20538421	14	33323790	85	0.304971
10	20538421	14	33323854	85	0.304971
10	20538421	14	33324487	85	0.304971
10	20538421	14	33325631	85	0.304971
10	20538421	14	33326505	85	0.304971
10	20538421	14	33326628	85	0.301831
10	20538421	14	33326807	85	0.304971
10	20538421	14	33331211	85	0.31875
10	20538421	14	33331408	85	0.31011
10	20538421	14	33332937	85	0.31875
10	20538789	14	33319704	85	0.304971
10	20538789	14	33321057	85	0.304971
10	20538789	14	33321539	85	0.304971
10	20538789	14	33322073	85	0.304971
10	20538789	14	33323789	85	0.304971
10	20538789	14	33323790	85	0.304971
10	20538789	14	33323854	85	0.304971
10	20538789	14	33324487	85	0.304971
10	20538789	14	33325631	85	0.304971
10	20538789	14	33326505	85	0.304971
10	20538789	14	33326628	85	0.301831
10	20538789	14	33326807	85	0.304971
10	20538789	14	33331211	85	0.31875
10	20538789	14	33331408	85	0.31011
10	20538789	14	33332937	85	0.31875
10	20754751	14	26397472	85	0.314731
10	20823563	14	32814801	85	0.316071
10	20843407	14	22228729	85	0.315595
10	20903929	14	30861477	85	0.313432
10	21009867	14	35148120	85	0.320631
10	21010512	14	35148120	85	0.320631
10	21223852	14	30076169	85	0.331468
10	21223960	14	30076169	85	0.331468
10	21287623	14	35118110	85	0.306418
10	21371464	14	23241027	85	0.304822
10	21387670	14	34558804	85	0.308013
10	21392693	14	34558804	85	0.308013
10	21393872	14	34558804	85	0.308013
10	21395720	14	34558804	85	0.308013
10	21396729	14	34558804	85	0.308013
10	21396942	14	34558804	85	0.308013
10	21404347	14	34558457	85	0.309869
10	21404347	14	34558804	85	0.32726
10	21404530	14	34556888	85	0.340391
10	21404530	14	34556891	85	0.340391
10	21404530	14	34558457	85	0.326333
10	21404530	14	34558804	85	0.347099
10	21406811	14	34556888	85	0.325115
10	21406811	14	34556891	85	0.325115
10	21406811	14	34558457	85	0.309869
10	21406811	14	34558804	85	0.32726
10	21407639	14	34558804	85	0.308013
10	21407693	14	34556888	85	0.325115
10	21407693	14	34556891	85	0.325115
10	21407693	14	34558457	85	0.309869
10	21407693	14	34558804	85	0.32726
10	21408331	14	34558804	85	0.308013
10	21409565	14	34558804	85	0.308013
10	21410112	14	34558804	85	0.318212
10	21413475	14	34558804	85	0.308013
10	21419763	14	34556888	85	0.325115
10	21419763	14	34556891	85	0.325115
10	21419763	14	34558457	85	0.309869
10	21419763	14	34558804	85	0.32726
10	21471450	14	31505056	85	0.310763
10	21709693	14	23472943	85	0.314756
10	21709693	14	23473539	85	0.314756
10	21924854	14	35406288	85	0.333593
10	21924854	14	35407424	85	0.333593
10	21924854	14	35410504	85	0.333593
10	21924854	14	35417180	85	0.333593
10	21924854	14	35418169	85	0.333593
10	22124931	14	35200552	85	0.305068
10	22124931	14	35200623	85	0.305068
10	22124931	14	35203145	85	0.305068
10	22124931	14	35207781	85	0.305068
10	22124931	14	35207876	85	0.305068
10	22124931	14	35209557	85	0.305068
10	22391631	14	28248706	85	0.30955
10	22838155	14	33694936	85	0.332203
10	22846098	14	33694936	85	0.332203
10	22875208	14	33647679	85	0.307952
10	22875208	14	33649278	85	0.346956
10	22875208	14	33649441	85	0.328935
10	22875208	14	33649460	85	0.328935
10	22875208	14	33649898	85	0.319752
10	22875208	14	33651174	85	0.307952
10	22875208	14	33694936	85	0.41095
10	22875208	14	33696725	85	0.340254
10	23067015	14	30788920	85	0.312499
10	366953	14	39239702	85	0.361224
10	484910	14	51303104	85	0.302212
10	518547	14	51297448	85	0.301932
10	518547	14	51300489	85	0.301932
10	518547	14	51303104	85	0.337162
10	519164	14	51303104	85	0.319393
10	531982	14	44015625	85	0.341583
10	531982	14	44019868	85	0.30907
10	824256	14	46299830	85	0.321524
10	853674	14	39450343	85	0.314245
10	853674	14	39451485	85	0.314245
10	853674	14	39477091	85	0.337207
10	853674	14	39477996	85	0.337207
10	1004279	14	46023031	85	0.308751
10	1004279	14	46027131	85	0.308751
10	1004279	14	46027132	85	0.308751
10	1004279	14	46066811	85	0.308751
10	1004279	14	46079253	85	0.308751
10	1252485	14	49842517	85	0.312876
10	1252485	14	49848141	85	0.303069
10	1257576	14	49304617	85	0.302769
10	1528981	14	41401872	85	0.327015
10	1645290	14	39597298	85	0.306652
10	1806731	14	48195245	85	0.361282
10	1806788	14	48195245	85	0.308752
10	1811680	14	48195245	85	0.329352
10	1824079	14	49506769	85	0.310369
10	1939825	14	38796135	85	0.313893
10	1939825	14	38834081	85	0.318596
10	1939825	14	38836252	85	0.318596
10	1974492	14	51365348	85	0.301704
10	1974492	14	51365731	85	0.301704
10	1974492	14	51365749	85	0.301704
10	1974492	14	51365858	85	0.301704
10	1974492	14	51366619	85	0.345339
10	2041622	14	39376359	85	0.302749
10	2041622	14	39380422	85	0.302749
10	2041622	14	39381910	85	0.302749
10	2041622	14	39389217	85	0.302749
10	2041622	14	39393544	85	0.302749
10	2663913	14	41070416	85	0.333331
10	2663913	14	41070701	85	0.333331
10	2663913	14	41075463	85	0.333331
10	2663913	14	41078191	85	0.333331
10	2663913	14	41083540	85	0.333331
10	2663913	14	41098020	85	0.333331
10	2663913	14	41098691	85	0.333331
10	2663913	14	41110119	85	0.333331
10	2663913	14	41113663	85	0.333331
10	2663913	14	41121557	85	0.333331
10	2663913	14	41125155	85	0.333331
10	2663913	14	41125933	85	0.333331
10	2663913	14	41260028	85	0.367162
10	2664482	14	41070416	85	0.333331
10	2664482	14	41070701	85	0.333331
10	2664482	14	41075463	85	0.333331
10	2664482	14	41078191	85	0.333331
10	2664482	14	41083540	85	0.333331
10	2664482	14	41098020	85	0.333331
10	2664482	14	41098691	85	0.333331
10	2664482	14	41110119	85	0.333331
10	2664482	14	41113663	85	0.333331
10	2664482	14	41121557	85	0.333331
10	2664482	14	41125155	85	0.333331
10	2664482	14	41125933	85	0.333331
10	2664482	14	41260028	85	0.367162
10	2665073	14	41070416	85	0.333331
10	2665073	14	41070701	85	0.333331
10	2665073	14	41075463	85	0.333331
10	2665073	14	41078191	85	0.333331
10	2665073	14	41083540	85	0.333331
10	2665073	14	41098020	85	0.333331
10	2665073	14	41098691	85	0.333331
10	2665073	14	41110119	85	0.333331
10	2665073	14	41113663	85	0.333331
10	2665073	14	41121557	85	0.333331
10	2665073	14	41125155	85	0.333331
10	2665073	14	41125933	85	0.333331
10	2665073	14	41260028	85	0.367162
10	2665431	14	41070416	85	0.333331
10	2665431	14	41070701	85	0.333331
10	2665431	14	41075463	85	0.333331
10	2665431	14	41078191	85	0.333331
10	2665431	14	41083540	85	0.333331
10	2665431	14	41098020	85	0.333331
10	2665431	14	41098691	85	0.333331
10	2665431	14	41110119	85	0.333331
10	2665431	14	41113663	85	0.333331
10	2665431	14	41121557	85	0.333331
10	2665431	14	41125155	85	0.333331
10	2665431	14	41125933	85	0.333331
10	2665431	14	41260028	85	0.367162
10	2666375	14	41070416	85	0.333331
10	2666375	14	41070701	85	0.333331
10	2666375	14	41075463	85	0.333331
10	2666375	14	41078191	85	0.333331
10	2666375	14	41083540	85	0.333331
10	2666375	14	41098020	85	0.333331
10	2666375	14	41098691	85	0.333331
10	2666375	14	41110119	85	0.333331
10	2666375	14	41113663	85	0.333331
10	2666375	14	41121557	85	0.333331
10	2666375	14	41125155	85	0.333331
10	2666375	14	41125933	85	0.333331
10	2666375	14	41260028	85	0.367162
10	2666471	14	41070416	85	0.346207
10	2666471	14	41070701	85	0.346207
10	2666471	14	41075463	85	0.346207
10	2666471	14	41078191	85	0.346207
10	2666471	14	41083540	85	0.346207
10	2666471	14	41098020	85	0.346207
10	2666471	14	41098691	85	0.346207
10	2666471	14	41110119	85	0.346207
10	2666471	14	41113663	85	0.346207
10	2666471	14	41121557	85	0.346207
10	2666471	14	41125155	85	0.346207
10	2666471	14	41125933	85	0.346207
10	2666471	14	41260028	85	0.37819
10	2666471	14	41262444	85	0.303111
10	2666517	14	41070416	85	0.346207
10	2666517	14	41070701	85	0.346207
10	2666517	14	41075463	85	0.346207
10	2666517	14	41078191	85	0.346207
10	2666517	14	41083540	85	0.346207
10	2666517	14	41098020	85	0.346207
10	2666517	14	41098691	85	0.346207
10	2666517	14	41110119	85	0.346207
10	2666517	14	41113663	85	0.346207
10	2666517	14	41121557	85	0.346207
10	2666517	14	41125155	85	0.346207
10	2666517	14	41125933	85	0.346207
10	2666517	14	41260028	85	0.37819
10	2666517	14	41262444	85	0.303111
10	2667015	14	41070416	85	0.333331
10	2667015	14	41070701	85	0.333331
10	2667015	14	41075463	85	0.333331
10	2667015	14	41078191	85	0.333331
10	2667015	14	41083540	85	0.333331
10	2667015	14	41098020	85	0.333331
10	2667015	14	41098691	85	0.333331
10	2667015	14	41110119	85	0.333331
10	2667015	14	41113663	85	0.333331
10	2667015	14	41121557	85	0.333331
10	2667015	14	41125155	85	0.333331
10	2667015	14	41125933	85	0.333331
10	2667015	14	41260028	85	0.367162
10	2667016	14	41070416	85	0.346207
10	2667016	14	41070701	85	0.346207
10	2667016	14	41075463	85	0.346207
10	2667016	14	41078191	85	0.346207
10	2667016	14	41083540	85	0.346207
10	2667016	14	41098020	85	0.346207
10	2667016	14	41098691	85	0.346207
10	2667016	14	41110119	85	0.346207
10	2667016	14	41113663	85	0.346207
10	2667016	14	41121557	85	0.346207
10	2667016	14	41125155	85	0.346207
10	2667016	14	41125933	85	0.346207
10	2667016	14	41260028	85	0.37819
10	2667016	14	41262444	85	0.303111
10	2667122	14	41070416	85	0.333331
10	2667122	14	41070701	85	0.333331
10	2667122	14	41075463	85	0.333331
10	2667122	14	41078191	85	0.333331
10	2667122	14	41083540	85	0.333331
10	2667122	14	41098020	85	0.333331
10	2667122	14	41098691	85	0.333331
10	2667122	14	41110119	85	0.333331
10	2667122	14	41113663	85	0.333331
10	2667122	14	41121557	85	0.333331
10	2667122	14	41125155	85	0.333331
10	2667122	14	41125933	85	0.333331
10	2667122	14	41260028	85	0.367162
10	2918257	14	39146556	85	0.319599
10	3160847	14	44914481	85	0.330257
10	3160917	14	44914481	85	0.335315
10	3161131	14	44914481	85	0.373635
10	3724219	14	51418562	85	0.300734
10	3734547	14	51418562	85	0.300734
10	3734857	14	51418562	85	0.300734
10	3737872	14	51418562	85	0.300734
10	3785146	14	37404313	85	0.3134
10	4006579	14	46585800	85	0.315396
10	4011350	14	46585800	85	0.315396
10	4013757	14	46585800	85	0.315396
10	4015693	14	46585800	85	0.315396
10	4016457	14	46585800	85	0.315396
10	4016598	14	46585800	85	0.315396
10	4228148	14	41566283	85	0.302769
10	4238729	14	47133448	85	0.301535
10	4561150	14	51148595	85	0.311597
10	4561400	14	51148595	85	0.311597
10	4561440	14	51148595	85	0.311597
10	4563041	14	51148595	85	0.311597
10	4565564	14	51148595	85	0.311597
10	4569036	14	51104741	85	0.301911
10	4569036	14	51115444	85	0.301911
10	4569036	14	51116090	85	0.301911
10	4569036	14	51148595	85	0.322713
10	4569308	14	51148595	85	0.311597
10	4671097	14	50491163	85	0.303597
10	4671816	14	50491163	85	0.303597
10	4716690	14	44236746	85	0.30124
10	4716690	14	44252293	85	0.30124
10	4717149	14	44236746	85	0.30124
10	4717149	14	44252293	85	0.30124
10	4719385	14	41449962	85	0.301005
10	4719385	14	41493350	85	0.301005
10	4906779	14	36984376	85	0.316463
10	4906779	14	36984383	85	0.316463
10	5039579	14	52224280	85	0.318685
10	6004012	14	40739271	85	0.35254
10	6023466	14	49375595	85	0.336922
10	6023466	14	49375599	85	0.336922
10	6023548	14	49375595	85	0.323922
10	6023548	14	49375599	85	0.323922
10	6206396	14	46534604	85	0.329556
10	6281781	14	39836054	85	0.31812
10	6284187	14	39836054	85	0.302769
10	6933214	14	44369021	85	0.326642
10	6933214	14	44377893	85	0.326642
10	6933214	14	44393824	85	0.312108
10	7128438	14	46558653	85	0.304959
10	7131356	14	46558653	85	0.304959
10	7197013	14	53345378	85	0.315527
10	7197013	14	53357326	85	0.311146
10	8125060	14	40674284	85	0.302074
10	8125060	14	40680668	85	0.320134
10	8125060	14	40701567	85	0.300068
10	8246306	14	46463397	85	0.331463
10	8246306	14	46585800	85	0.305068
10	8246306	14	46631412	85	0.305068
10	8246306	14	46633341	85	0.305068
10	8246306	14	46635683	85	0.305068
10	8246306	14	46635755	85	0.305068
10	8246306	14	46656821	85	0.305068
10	8246306	14	46661486	85	0.305068
10	8246306	14	46669250	85	0.305068
10	8275743	14	49809462	85	0.304705
10	8511057	14	47407730	85	0.311345
10	8511305	14	47407730	85	0.311345
10	8570017	14	49352790	85	0.30843
10	8570017	14	49354818	85	0.30843
10	8570017	14	49356579	85	0.30843
10	8570017	14	49356709	85	0.30843
10	8570017	14	49356894	85	0.30843
10	8570017	14	49357125	85	0.30843
10	8591832	14	49352790	85	0.338388
10	8591832	14	49354818	85	0.338388
10	8591832	14	49356579	85	0.338388
10	8591832	14	49356709	85	0.338388
10	8591832	14	49356894	85	0.338388
10	8591832	14	49357125	85	0.338388
10	8856359	14	47239978	85	0.332207
10	8856359	14	47243866	85	0.332207
10	8856359	14	47249977	85	0.332207
10	8856359	14	47253575	85	0.332207
10	8856359	14	47262166	85	0.332207
10	8856359	14	47271334	85	0.332207
10	8856359	14	47275633	85	0.332207
10	8856359	14	47279119	85	0.332207
10	8856359	14	47279964	85	0.332207
10	8856359	14	47288060	85	0.310568
10	8856359	14	47289147	85	0.310568
10	8856359	14	47289791	85	0.310568
10	8897333	14	41635471	85	0.302212
10	8908280	14	41635471	85	0.302212
10	8910725	14	41635471	85	0.302212
10	8982830	14	53179718	85	0.307784
10	8982830	14	53203590	85	0.302282
10	8982830	14	53213507	85	0.307784
10	8982830	14	53230496	85	0.307784
10	8982830	14	53233320	85	0.307784
10	8982830	14	53236079	85	0.315308
10	8982830	14	53240035	85	0.314853
10	8982830	14	53241256	85	0.323558
10	8982830	14	53250296	85	0.307784
10	8982830	14	53259829	85	0.307784
10	8982830	14	53267666	85	0.301411
10	9365313	14	52439871	85	0.302132
10	9368962	14	52439871	85	0.302132
10	9372320	14	52439871	85	0.302132
10	9372367	14	52427786	85	0.323293
10	9372367	14	52439871	85	0.328953
10	10018191	14	48577577	85	0.342308
10	10018191	14	48577743	85	0.342308
10	10018191	14	48578181	85	0.428362
10	10032674	14	42362270	85	0.304138
10	10032926	14	48577577	85	0.304822
10	10032926	14	48577743	85	0.304822
10	10032926	14	48578181	85	0.382665
10	10592040	14	42807937	85	0.305971
10	10593027	14	42807937	85	0.305971
10	10618947	14	47845870	85	0.316496
10	10618947	14	47847708	85	0.316496
10	10618947	14	47855596	85	0.316496
10	10618947	14	47857336	85	0.316496
10	10618947	14	47857528	85	0.316496
10	10618947	14	47861507	85	0.316496
10	10618947	14	47861924	85	0.316496
10	10618947	14	47866514	85	0.316496
10	10618947	14	47875584	85	0.316496
10	10618947	14	47882549	85	0.316496
10	10960833	14	46830496	85	0.302863
10	11414816	14	37119273	85	0.325326
10	11414816	14	37119993	85	0.325326
10	11414925	14	37119273	85	0.325326
10	11414925	14	37119993	85	0.325326
10	11561740	14	38915971	85	0.307927
10	11561740	14	38916919	85	0.307927
10	11561740	14	38921458	85	0.307927
10	11561740	14	38931639	85	0.307927
10	11679041	14	51544334	85	0.312186
10	11680529	14	51544334	85	0.360946
10	11689835	14	51544334	85	0.396205
10	11690228	14	51544334	85	0.396205
10	11691768	14	51544334	85	0.355416
10	11951896	14	44801784	85	0.302259
10	11951896	14	44806096	85	0.302259
10	12622529	14	44869818	85	0.313992
10	12623545	14	44665382	85	0.304077
10	12935761	14	43099563	85	0.329569
10	12945749	14	50653677	85	0.300247
10	12951497	14	49905275	85	0.338807
10	13136924	14	43847942	85	0.327149
10	13136924	14	43852513	85	0.327149
10	13136924	14	43866286	85	0.327149
10	13270665	14	47140383	85	0.305354
10	13271227	14	47140383	85	0.305354
10	13271232	14	47140383	85	0.305354
10	13404577	14	49268273	85	0.319139
10	14002917	14	38422837	85	0.308991
10	14444595	14	48920008	85	0.313759
10	14444595	14	48920886	85	0.313759
10	14444595	14	48923966	85	0.313759
10	14444595	14	48924098	85	0.313759
10	14444744	14	48920008	85	0.313759
10	14444744	14	48920886	85	0.313759
10	14444744	14	48923966	85	0.313759
10	14444744	14	48924098	85	0.313759
10	14445060	14	48920008	85	0.313759
10	14445060	14	48920886	85	0.313759
10	14445060	14	48923966	85	0.313759
10	14445060	14	48924098	85	0.313759
10	14447111	14	48920008	85	0.313759
10	14447111	14	48920886	85	0.313759
10	14447111	14	48923966	85	0.313759
10	14447111	14	48924098	85	0.313759
10	14508447	14	38302259	85	0.312817
10	14509407	14	38302259	85	0.312817
10	14667316	14	53166051	85	0.302313
10	15045054	14	37771221	85	0.328573
10	15045054	14	37771222	85	0.328573
10	15045054	14	37771224	85	0.328573
10	15047279	14	37771221	85	0.328573
10	15047279	14	37771222	85	0.328573
10	15047279	14	37771224	85	0.328573
10	15489300	14	44152835	85	0.345846
10	15489300	14	44159535	85	0.345846
10	15489300	14	44160508	85	0.345846
10	15489300	14	44163687	85	0.345846
10	15489300	14	44165255	85	0.345846
10	15489300	14	44168537	85	0.345846
10	15489300	14	44169091	85	0.345846
10	15489300	14	44174145	85	0.345846
10	15489300	14	44174784	85	0.345846
10	15489300	14	44177106	85	0.345846
10	15489300	14	44181878	85	0.345846
10	15489300	14	44188754	85	0.345846
10	15489300	14	44197152	85	0.345846
10	15489300	14	44199534	85	0.345846
10	15489300	14	44202257	85	0.316165
10	15489300	14	44204229	85	0.316165
10	15489300	14	44208497	85	0.316165
10	15498258	14	43221193	85	0.314756
10	15652179	14	42464020	85	0.30172
10	15712864	14	36652248	85	0.302357
10	15712864	14	36666499	85	0.302357
10	15712864	14	36666760	85	0.302357
10	15712864	14	36667286	85	0.302357
10	15768047	14	42464020	85	0.31224
10	15803464	14	42557164	85	0.321014
10	15804030	14	42557164	85	0.321014
10	16397512	14	51297448	85	0.306348
10	16397512	14	51300489	85	0.306348
10	16681521	14	49635550	85	0.327045
10	16855555	14	39855922	85	0.301535
10	16855555	14	39860162	85	0.301535
10	16855555	14	39863024	85	0.301535
10	16855555	14	39863238	85	0.301535
10	16855555	14	39865565	85	0.301535
10	16855555	14	39868032	85	0.301535
10	16855555	14	39872230	85	0.301535
10	16855555	14	39873920	85	0.301535
10	16855555	14	39875275	85	0.301535
10	16855555	14	39879349	85	0.301535
10	16855555	14	39879919	85	0.301535
10	16855555	14	39880439	85	0.301535
10	16855555	14	39887298	85	0.301535
10	16855555	14	39889978	85	0.301535
10	16855555	14	39893323	85	0.301535
10	16855555	14	39893497	85	0.301535
10	16855555	14	39893877	85	0.301535
10	16855555	14	39894632	85	0.301535
10	16855555	14	39897762	85	0.301535
10	16855555	14	39898862	85	0.301535
10	16855555	14	39903570	85	0.301535
10	16855555	14	39904443	85	0.301535
10	16855555	14	39908103	85	0.301535
10	16855555	14	39920624	85	0.301535
10	16855555	14	39924135	85	0.301535
10	16855555	14	39935359	85	0.301535
10	16855555	14	39947108	85	0.301535
10	16855555	14	39950654	85	0.301535
10	16855555	14	39955973	85	0.301535
10	16855555	14	39964375	85	0.301535
10	16855555	14	39973344	85	0.301535
10	16855555	14	39978615	85	0.301535
10	16855584	14	39855922	85	0.301535
10	16855584	14	39860162	85	0.301535
10	16855584	14	39863024	85	0.301535
10	16855584	14	39863238	85	0.301535
10	16855584	14	39865565	85	0.301535
10	16855584	14	39868032	85	0.301535
10	16855584	14	39872230	85	0.301535
10	16855584	14	39873920	85	0.301535
10	16855584	14	39875275	85	0.301535
10	16855584	14	39879349	85	0.301535
10	16855584	14	39879919	85	0.301535
10	16855584	14	39880439	85	0.301535
10	16855584	14	39887298	85	0.301535
10	16855584	14	39889978	85	0.301535
10	16855584	14	39893323	85	0.301535
10	16855584	14	39893497	85	0.301535
10	16855584	14	39893877	85	0.301535
10	16855584	14	39894632	85	0.301535
10	16855584	14	39897762	85	0.301535
10	16855584	14	39898862	85	0.301535
10	16855584	14	39903570	85	0.301535
10	16855584	14	39904443	85	0.301535
10	16855584	14	39908103	85	0.301535
10	16855584	14	39920624	85	0.301535
10	16855584	14	39924135	85	0.301535
10	16855584	14	39935359	85	0.301535
10	16855584	14	39947108	85	0.301535
10	16855584	14	39950654	85	0.301535
10	16855584	14	39955973	85	0.301535
10	16855584	14	39964375	85	0.301535
10	16855584	14	39973344	85	0.301535
10	16855584	14	39978615	85	0.301535
10	16880353	14	50250087	85	0.300985
10	16885430	14	51272255	85	0.327106
10	16889758	14	51272255	85	0.327106
10	16890010	14	51272255	85	0.302797
10	16933540	14	47834940	85	0.329668
10	17126545	14	52043327	85	0.326347
10	17143340	14	50386166	85	0.309422
10	17143340	14	50386174	85	0.309422
10	17148892	14	49480770	85	0.319085
10	17148892	14	49480984	85	0.302817
10	17148892	14	49480985	85	0.302817
10	17148892	14	49481256	85	0.302817
10	17856444	14	48753211	85	0.313057
10	18355646	14	41097075	85	0.314245
10	18355646	14	41097517	85	0.314245
10	18355646	14	41097663	85	0.314245
10	18355646	14	41097687	85	0.314245
10	18355646	14	41097746	85	0.314245
10	18355646	14	41097863	85	0.314245
10	18355646	14	41097942	85	0.314245
10	18355646	14	41098113	85	0.314245
10	18355646	14	41098283	85	0.314245
10	18355646	14	41098344	85	0.314245
10	18355646	14	41098776	85	0.314245
10	18355646	14	41098841	85	0.314245
10	18355646	14	41098869	85	0.314245
10	18355646	14	41098882	85	0.314245
10	18355646	14	41099011	85	0.314245
10	18355646	14	41099059	85	0.314245
10	18355646	14	41099144	85	0.314245
10	18359948	14	41097075	85	0.32162
10	18359948	14	41097517	85	0.32162
10	18359948	14	41097663	85	0.32162
10	18359948	14	41097687	85	0.32162
10	18359948	14	41097746	85	0.32162
10	18359948	14	41097863	85	0.32162
10	18359948	14	41097942	85	0.32162
10	18359948	14	41098113	85	0.32162
10	18359948	14	41098283	85	0.32162
10	18359948	14	41098344	85	0.32162
10	18359948	14	41098776	85	0.32162
10	18359948	14	41098841	85	0.32162
10	18359948	14	41098869	85	0.32162
10	18359948	14	41098882	85	0.32162
10	18359948	14	41099011	85	0.32162
10	18359948	14	41099059	85	0.32162
10	18359948	14	41099144	85	0.32162
10	18359948	14	41102590	85	0.300234
10	18359948	14	41104661	85	0.300234
10	18359948	14	41105027	85	0.300234
10	18359948	14	41106352	85	0.300234
10	18359948	14	41107890	85	0.300234
10	18359948	14	41109461	85	0.300234
10	18359948	14	41109864	85	0.300234
10	18359948	14	41111162	85	0.300234
10	18359948	14	41111884	85	0.300234
10	18359948	14	41114898	85	0.300234
10	18359948	14	41114937	85	0.300234
10	18359948	14	41114938	85	0.300234
10	18359948	14	41115042	85	0.300234
10	18359948	14	41115050	85	0.300234
10	18359948	14	41115139	85	0.300234
10	18506478	14	44801509	85	0.315048
10	18506478	14	44801647	85	0.315048
10	18506478	14	44803273	85	0.315048
10	18506478	14	44803812	85	0.315048
10	18506478	14	44805771	85	0.315048
10	18506478	14	44807574	85	0.31069
10	18506478	14	44818622	85	0.305456
10	18506911	14	37568235	85	0.309983
10	18506911	14	37655619	85	0.309983
10	18506911	14	37725945	85	0.303959
10	18506911	14	37806699	85	0.371241
10	18506911	14	37919771	85	0.303959
10	18506911	14	37931874	85	0.32243
10	18507940	14	37806699	85	0.341827
10	18507940	14	37931874	85	0.30124
10	18513106	14	37806699	85	0.316062
10	18521001	14	37806699	85	0.341827
10	18521001	14	37931874	85	0.30124
10	19178947	14	40616052	85	0.323117
10	19430598	14	53288682	85	0.323839
10	19430598	14	53289189	85	0.323839
10	19432352	14	53288682	85	0.35629
10	19432352	14	53289189	85	0.35629
10	19557960	14	40183004	85	0.345251
10	19557960	14	40183383	85	0.345251
10	19558272	14	40183004	85	0.345251
10	19558272	14	40183383	85	0.345251
10	19558273	14	40183004	85	0.345251
10	19558273	14	40183383	85	0.345251
10	19757037	14	41235441	85	0.302769
10	19757037	14	41242482	85	0.302769
10	19757833	14	41235441	85	0.302769
10	19757833	14	41242482	85	0.302769
10	19758638	14	41235441	85	0.302769
10	19758638	14	41242482	85	0.302769
10	19758699	14	41235441	85	0.302769
10	19758699	14	41242482	85	0.302769
10	19758827	14	41235441	85	0.302769
10	19758827	14	41242482	85	0.302769
10	19758976	14	41235441	85	0.302769
10	19758976	14	41242482	85	0.302769
10	19758993	14	41235441	85	0.302769
10	19758993	14	41242482	85	0.302769
10	19759006	14	41235441	85	0.302769
10	19759006	14	41242482	85	0.302769
10	19759011	14	41235441	85	0.302769
10	19759011	14	41242482	85	0.302769
10	19759711	14	41235441	85	0.302769
10	19759711	14	41242482	85	0.302769
10	19759727	14	41235441	85	0.302769
10	19759727	14	41242482	85	0.302769
10	19759812	14	41235441	85	0.302769
10	19759812	14	41242482	85	0.302769
10	19760064	14	41235441	85	0.302769
10	19760064	14	41242482	85	0.302769
10	19760132	14	41235441	85	0.302769
10	19760132	14	41242482	85	0.302769
10	19760509	14	41235441	85	0.302769
10	19760509	14	41242482	85	0.302769
10	19760687	14	41235441	85	0.302769
10	19760687	14	41242482	85	0.302769
10	19760750	14	41235441	85	0.302769
10	19760750	14	41242482	85	0.302769
10	19761676	14	41235441	85	0.302769
10	19761676	14	41242482	85	0.302769
10	19761749	14	41235441	85	0.302769
10	19761749	14	41242482	85	0.302769
10	19761895	14	41235441	85	0.302769
10	19761895	14	41242482	85	0.302769
10	19761968	14	41235441	85	0.302769
10	19761968	14	41242482	85	0.302769
10	19761976	14	41235441	85	0.302769
10	19761976	14	41242482	85	0.302769
10	19762077	14	41235441	85	0.302769
10	19762077	14	41242482	85	0.302769
10	19762501	14	41235441	85	0.302769
10	19762501	14	41242482	85	0.302769
10	19762571	14	41235441	85	0.302769
10	19762571	14	41242482	85	0.302769
10	19762654	14	41235441	85	0.302769
10	19762654	14	41242482	85	0.302769
10	19762671	14	41235441	85	0.302769
10	19762671	14	41242482	85	0.302769
10	19762959	14	41235441	85	0.302769
10	19762959	14	41242482	85	0.302769
10	19763164	14	41235441	85	0.302769
10	19763164	14	41242482	85	0.302769
10	19763306	14	41235441	85	0.302769
10	19763306	14	41242482	85	0.302769
10	19763424	14	41235441	85	0.302769
10	19763424	14	41242482	85	0.302769
10	19763598	14	41235441	85	0.302769
10	19763598	14	41242482	85	0.302769
10	19763645	14	41235441	85	0.302769
10	19763645	14	41242482	85	0.302769
10	19763926	14	41235441	85	0.302769
10	19763926	14	41242482	85	0.302769
10	19764163	14	41235441	85	0.302769
10	19764163	14	41242482	85	0.302769
10	19764302	14	41235441	85	0.302769
10	19764302	14	41242482	85	0.302769
10	19764797	14	41235441	85	0.302769
10	19764797	14	41242482	85	0.302769
10	19764851	14	41235441	85	0.302769
10	19764851	14	41242482	85	0.302769
10	19765204	14	41235441	85	0.302769
10	19765204	14	41242482	85	0.302769
10	19765293	14	41235441	85	0.302769
10	19765293	14	41242482	85	0.302769
10	19765381	14	41235441	85	0.302769
10	19765381	14	41242482	85	0.302769
10	19765507	14	41235441	85	0.302769
10	19765507	14	41242482	85	0.302769
10	19765563	14	41235441	85	0.302769
10	19765563	14	41242482	85	0.302769
10	19765704	14	41235441	85	0.302769
10	19765704	14	41242482	85	0.302769
10	19766125	14	41235441	85	0.302769
10	19766125	14	41242482	85	0.302769
10	19766563	14	41235441	85	0.302769
10	19766563	14	41242482	85	0.302769
10	19767401	14	41235441	85	0.302769
10	19767401	14	41242482	85	0.302769
10	19767968	14	41235441	85	0.302769
10	19767968	14	41242482	85	0.302769
10	19768806	14	41235441	85	0.302769
10	19768806	14	41242482	85	0.302769
10	19768895	14	41235441	85	0.302769
10	19768895	14	41242482	85	0.302769
10	19769118	14	41235441	85	0.302769
10	19769118	14	41242482	85	0.302769
10	19769651	14	41235441	85	0.306418
10	19769651	14	41242482	85	0.306418
10	19770716	14	41235441	85	0.302769
10	19770716	14	41242482	85	0.302769
10	19771717	14	41235441	85	0.341854
10	19771717	14	41242482	85	0.341854
10	19771717	14	41252256	85	0.317581
10	19772126	14	41235441	85	0.341854
10	19772126	14	41242482	85	0.341854
10	19772126	14	41252256	85	0.317581
10	19772171	14	41235441	85	0.341854
10	19772171	14	41242482	85	0.341854
10	19772171	14	41252256	85	0.317581
10	19772731	14	41235441	85	0.341854
10	19772731	14	41242482	85	0.341854
10	19772731	14	41252256	85	0.317581
10	19772747	14	41235441	85	0.341854
10	19772747	14	41242482	85	0.341854
10	19772747	14	41252256	85	0.317581
10	19772863	14	41235441	85	0.341854
10	19772863	14	41242482	85	0.341854
10	19772863	14	41252256	85	0.317581
10	20217083	14	36673251	85	0.322442
10	20217083	14	36673664	85	0.324298
10	20219268	14	52721431	85	0.300798
10	20224493	14	36673251	85	0.322442
10	20224493	14	36673664	85	0.324298
10	20229749	14	52721431	85	0.300798
10	20353839	14	40139008	85	0.324287
10	20353839	14	40140622	85	0.324287
10	20580460	14	36654894	85	0.314746
10	20580460	14	36655833	85	0.314746
10	20580460	14	36666488	85	0.303926
10	20580460	14	36666534	85	0.303926
10	20580467	14	36654894	85	0.314746
10	20580467	14	36655833	85	0.314746
10	20580467	14	36666488	85	0.303926
10	20580467	14	36666534	85	0.303926
10	20625139	14	50665070	85	0.307952
10	20637944	14	50665070	85	0.319338
10	20644792	14	50665070	85	0.32149
10	20654556	14	52493996	85	0.317976
10	20656899	14	52493996	85	0.317976
10	20670353	14	36673664	85	0.347837
10	21034954	14	50370616	85	0.306025
10	21038401	14	50370616	85	0.306025
10	21039660	14	50370616	85	0.306025
10	21046764	14	50370616	85	0.306955
10	21158209	14	41570136	85	0.334634
10	21163270	14	41570136	85	0.306151
10	21165958	14	41570136	85	0.306151
10	21168103	14	41570136	85	0.334634
10	21168397	14	41570136	85	0.334634
10	21168566	14	41570136	85	0.334634
10	21183856	14	41570136	85	0.306151
10	21183927	14	41570136	85	0.306151
10	21189555	14	41570136	85	0.306151
10	21190584	14	41570136	85	0.306151
10	21191011	14	41570136	85	0.306151
10	21322129	14	50567667	85	0.319989
10	21620566	14	51389086	85	0.304464
10	21620566	14	51395855	85	0.313464
10	21620566	14	51396111	85	0.313464
10	21620566	14	51396381	85	0.313464
10	21620566	14	51396384	85	0.313464
10	21620566	14	51396508	85	0.327933
10	21620566	14	51396738	85	0.313464
10	21620566	14	51397065	85	0.313464
10	21620566	14	51397071	85	0.313464
10	21620566	14	51397394	85	0.313464
10	21620566	14	51397399	85	0.313464
10	21620566	14	51397645	85	0.313464
10	21620566	14	51397852	85	0.313464
10	21620566	14	51397872	85	0.313464
10	21620566	14	51398580	85	0.313464
10	21620566	14	51398950	85	0.313464
10	21620566	14	51399147	85	0.313464
10	21620566	14	51399259	85	0.313464
10	21620566	14	51406975	85	0.304931
10	21620566	14	51408152	85	0.338767
10	21620566	14	51409889	85	0.323958
10	22990197	14	50795646	85	0.301574
10	22990528	14	50795646	85	0.301574
10	22992476	14	50795646	85	0.32689
10	22993128	14	50795646	85	0.335076
10	23057739	14	37371977	85	0.304984
10	23057739	14	37372930	85	0.304984
10	23057739	14	37378445	85	0.369248
10	23057739	14	37380643	85	0.339789
10	23057739	14	37382792	85	0.330544
10	23057739	14	37386925	85	0.349313
10	23059082	14	37371968	85	0.331829
10	23059082	14	37371977	85	0.342579
10	23059082	14	37372930	85	0.342579
10	23060011	14	37371968	85	0.330467
10	23060011	14	37371977	85	0.339402
10	23060011	14	37372930	85	0.339402
10	23060208	14	37363520	85	0.319716
10	23060208	14	37371968	85	0.322863
10	23060208	14	37371977	85	0.331177
10	23060208	14	37372930	85	0.331177
10	23060208	14	37378445	85	0.359298
10	23060208	14	37380643	85	0.331182
10	23060208	14	37382792	85	0.322363
10	23060208	14	37386925	85	0.34027
10	23060209	14	37371968	85	0.308708
10	23060209	14	37371977	85	0.319529
10	23060209	14	37372930	85	0.319529
10	23060209	14	37386925	85	0.306489
10	23060657	14	37371977	85	0.304984
10	23060657	14	37372930	85	0.304984
10	23060657	14	37378445	85	0.369248
10	23060657	14	37380643	85	0.339789
10	23060657	14	37382792	85	0.330544
10	23060657	14	37386925	85	0.349313
10	23067458	14	52888413	85	0.308623
10	346300	14	60474658	85	0.308656
10	434314	14	62961982	85	0.321346
10	434314	14	62962343	85	0.321346
10	434314	14	62963347	85	0.321346
10	434314	14	62963766	85	0.321346
10	434314	14	62977073	85	0.317318
10	434314	14	62977625	85	0.317318
10	434314	14	62977824	85	0.317318
10	434314	14	62979486	85	0.328917
10	434314	14	62979844	85	0.317318
10	434314	14	62979890	85	0.317318
10	434314	14	62981077	85	0.317318
10	434314	14	62981255	85	0.328917
10	434314	14	62981257	85	0.328917
10	434314	14	62983071	85	0.328917
10	434314	14	62983371	85	0.317318
10	434314	14	62983399	85	0.328917
10	434314	14	62983549	85	0.317318
10	434314	14	62983672	85	0.311112
10	434314	14	62983699	85	0.317318
10	434314	14	62983988	85	0.317318
10	434314	14	62984020	85	0.317318
10	434314	14	62984080	85	0.317318
10	434314	14	62985495	85	0.317318
10	434314	14	62986106	85	0.340945
10	434314	14	62986193	85	0.317318
10	434314	14	62986438	85	0.317318
10	434314	14	62987468	85	0.317318
10	434314	14	62987517	85	0.317318
10	434314	14	62987793	85	0.317318
10	434314	14	62987968	85	0.317318
10	434314	14	62988156	85	0.317318
10	434314	14	62988619	85	0.317318
10	434314	14	62988822	85	0.317318
10	434314	14	62989235	85	0.317318
10	434314	14	62989467	85	0.317318
10	434314	14	62989527	85	0.317318
10	434314	14	62990008	85	0.317318
10	434314	14	62990157	85	0.317318
10	434314	14	62990343	85	0.317318
10	434314	14	62991200	85	0.317318
10	434314	14	62991282	85	0.317318
10	434314	14	62992075	85	0.317318
10	434314	14	62992211	85	0.317318
10	434314	14	62992294	85	0.328917
10	434314	14	62992520	85	0.316556
10	434314	14	62992537	85	0.316556
10	434314	14	62992662	85	0.317318
10	434314	14	62992971	85	0.317318
10	434314	14	62993465	85	0.328917
10	434314	14	62993960	85	0.317318
10	434314	14	62994688	85	0.328917
10	434314	14	62994800	85	0.317318
10	434314	14	62995619	85	0.317318
10	434314	14	62995886	85	0.317318
10	434314	14	62995911	85	0.317318
10	434314	14	62996061	85	0.328917
10	434314	14	62997445	85	0.328917
10	434314	14	62997467	85	0.328917
10	434314	14	62998964	85	0.317318
10	434314	14	63000295	85	0.328917
10	434314	14	63000411	85	0.317318
10	434314	14	63000984	85	0.317318
10	434314	14	63002559	85	0.317318
10	434314	14	63008441	85	0.340945
10	434314	14	63009071	85	0.340945
10	435088	14	62961982	85	0.306749
10	435088	14	62962343	85	0.306749
10	435088	14	62963347	85	0.306749
10	435088	14	62963766	85	0.306749
10	435088	14	62977073	85	0.300455
10	435088	14	62977625	85	0.300455
10	435088	14	62977824	85	0.300455
10	435088	14	62979486	85	0.31215
10	435088	14	62979844	85	0.300455
10	435088	14	62979890	85	0.300455
10	435088	14	62981077	85	0.300455
10	435088	14	62981255	85	0.31215
10	435088	14	62981257	85	0.31215
10	435088	14	62983071	85	0.31215
10	435088	14	62983371	85	0.300455
10	435088	14	62983399	85	0.31215
10	435088	14	62983549	85	0.300455
10	435088	14	62983699	85	0.300455
10	435088	14	62983988	85	0.300455
10	435088	14	62984020	85	0.300455
10	435088	14	62984080	85	0.300455
10	435088	14	62985495	85	0.300455
10	435088	14	62986106	85	0.323745
10	435088	14	62986193	85	0.300455
10	435088	14	62986438	85	0.300455
10	435088	14	62987468	85	0.300455
10	435088	14	62987517	85	0.300455
10	435088	14	62987793	85	0.300455
10	435088	14	62987968	85	0.300455
10	435088	14	62988156	85	0.300455
10	435088	14	62988619	85	0.300455
10	435088	14	62988822	85	0.300455
10	435088	14	62989235	85	0.300455
10	435088	14	62989467	85	0.300455
10	435088	14	62989527	85	0.300455
10	435088	14	62990008	85	0.300455
10	435088	14	62990157	85	0.300455
10	435088	14	62990343	85	0.300455
10	435088	14	62991200	85	0.300455
10	435088	14	62991282	85	0.300455
10	435088	14	62992075	85	0.300455
10	435088	14	62992211	85	0.300455
10	435088	14	62992294	85	0.31215
10	435088	14	62992520	85	0.300508
10	435088	14	62992537	85	0.300508
10	435088	14	62992662	85	0.300455
10	435088	14	62992971	85	0.300455
10	435088	14	62993465	85	0.31215
10	435088	14	62993960	85	0.300455
10	435088	14	62994688	85	0.31215
10	435088	14	62994800	85	0.300455
10	435088	14	62995619	85	0.300455
10	435088	14	62995886	85	0.300455
10	435088	14	62995911	85	0.300455
10	435088	14	62996061	85	0.31215
10	435088	14	62997445	85	0.31215
10	435088	14	62997467	85	0.31215
10	435088	14	62998964	85	0.300455
10	435088	14	63000295	85	0.31215
10	435088	14	63000411	85	0.300455
10	435088	14	63000984	85	0.300455
10	435088	14	63002559	85	0.300455
10	435088	14	63008441	85	0.323745
10	435088	14	63009071	85	0.323745
10	440197	14	62961982	85	0.31812
10	440197	14	62962343	85	0.31812
10	440197	14	62963347	85	0.31812
10	440197	14	62963766	85	0.31812
10	440197	14	62986106	85	0.308751
10	440197	14	62992520	85	0.332207
10	440197	14	62992537	85	0.332207
10	440197	14	63008441	85	0.308751
10	440197	14	63009071	85	0.308751
10	450896	14	62961281	85	0.332671
10	450896	14	62961306	85	0.332671
10	450896	14	62961485	85	0.332671
10	450896	14	62961982	85	0.361888
10	450896	14	62962343	85	0.361888
10	450896	14	62963347	85	0.361888
10	450896	14	62963766	85	0.361888
10	450896	14	62969146	85	0.332671
10	450896	14	62969293	85	0.332671
10	450896	14	62969318	85	0.332671
10	450896	14	62971086	85	0.332671
10	450896	14	62974709	85	0.332671
10	450896	14	62975243	85	0.332671
10	450896	14	62975606	85	0.332671
10	450896	14	62976200	85	0.332671
10	450896	14	62977073	85	0.36015
10	450896	14	62977625	85	0.36015
10	450896	14	62977824	85	0.36015
10	450896	14	62978643	85	0.317156
10	450896	14	62979486	85	0.372497
10	450896	14	62979844	85	0.36015
10	450896	14	62979890	85	0.36015
10	450896	14	62981077	85	0.36015
10	450896	14	62981255	85	0.372497
10	450896	14	62981257	85	0.372497
10	450896	14	62983071	85	0.372497
10	450896	14	62983371	85	0.36015
10	450896	14	62983399	85	0.372497
10	450896	14	62983549	85	0.36015
10	450896	14	62983672	85	0.352978
10	450896	14	62983699	85	0.36015
10	450896	14	62983988	85	0.36015
10	450896	14	62984020	85	0.36015
10	450896	14	62984080	85	0.36015
10	450896	14	62985495	85	0.36015
10	450896	14	62986106	85	0.385913
10	450896	14	62986193	85	0.36015
10	450896	14	62986438	85	0.36015
10	450896	14	62987468	85	0.36015
10	450896	14	62987517	85	0.36015
10	450896	14	62987793	85	0.36015
10	450896	14	62987968	85	0.36015
10	450896	14	62988156	85	0.36015
10	450896	14	62988619	85	0.36015
10	450896	14	62988822	85	0.36015
10	450896	14	62989235	85	0.36015
10	450896	14	62989467	85	0.36015
10	450896	14	62989527	85	0.36015
10	450896	14	62990008	85	0.36015
10	450896	14	62990157	85	0.36015
10	450896	14	62990343	85	0.36015
10	450896	14	62991200	85	0.36015
10	450896	14	62991282	85	0.36015
10	450896	14	62992075	85	0.36015
10	450896	14	62992211	85	0.36015
10	450896	14	62992294	85	0.372497
10	450896	14	62992520	85	0.358398
10	450896	14	62992537	85	0.358398
10	450896	14	62992662	85	0.36015
10	450896	14	62992971	85	0.36015
10	450896	14	62993465	85	0.372497
10	450896	14	62993960	85	0.36015
10	450896	14	62994688	85	0.372497
10	450896	14	62994800	85	0.36015
10	450896	14	62995619	85	0.36015
10	450896	14	62995886	85	0.36015
10	450896	14	62995911	85	0.36015
10	450896	14	62996061	85	0.372497
10	450896	14	62997445	85	0.372497
10	450896	14	62997467	85	0.372497
10	450896	14	62998964	85	0.36015
10	450896	14	63000295	85	0.372497
10	450896	14	63000411	85	0.36015
10	450896	14	63000984	85	0.36015
10	450896	14	63002559	85	0.36015
10	450896	14	63008441	85	0.385913
10	450896	14	63009071	85	0.385913
10	454665	14	62961281	85	0.316287
10	454665	14	62961306	85	0.316287
10	454665	14	62961485	85	0.316287
10	454665	14	62961982	85	0.345057
10	454665	14	62962343	85	0.345057
10	454665	14	62963347	85	0.345057
10	454665	14	62963766	85	0.345057
10	454665	14	62969146	85	0.316287
10	454665	14	62969293	85	0.316287
10	454665	14	62969318	85	0.316287
10	454665	14	62971086	85	0.316287
10	454665	14	62974709	85	0.316287
10	454665	14	62975243	85	0.316287
10	454665	14	62975606	85	0.316287
10	454665	14	62976200	85	0.316287
10	454665	14	62977073	85	0.340731
10	454665	14	62977625	85	0.340731
10	454665	14	62977824	85	0.340731
10	454665	14	62979486	85	0.353186
10	454665	14	62979844	85	0.340731
10	454665	14	62979890	85	0.340731
10	454665	14	62981077	85	0.340731
10	454665	14	62981255	85	0.353186
10	454665	14	62981257	85	0.353186
10	454665	14	62983071	85	0.353186
10	454665	14	62983371	85	0.340731
10	454665	14	62983399	85	0.353186
10	454665	14	62983549	85	0.340731
10	454665	14	62983672	85	0.334067
10	454665	14	62983699	85	0.340731
10	454665	14	62983988	85	0.340731
10	454665	14	62984020	85	0.340731
10	454665	14	62984080	85	0.340731
10	454665	14	62985495	85	0.340731
10	454665	14	62986106	85	0.366102
10	454665	14	62986193	85	0.340731
10	454665	14	62986438	85	0.340731
10	454665	14	62987468	85	0.340731
10	454665	14	62987517	85	0.340731
10	454665	14	62987793	85	0.340731
10	454665	14	62987968	85	0.340731
10	454665	14	62988156	85	0.340731
10	454665	14	62988619	85	0.340731
10	454665	14	62988822	85	0.340731
10	454665	14	62989235	85	0.340731
10	454665	14	62989467	85	0.340731
10	454665	14	62989527	85	0.340731
10	454665	14	62990008	85	0.340731
10	454665	14	62990157	85	0.340731
10	454665	14	62990343	85	0.340731
10	454665	14	62991200	85	0.340731
10	454665	14	62991282	85	0.340731
10	454665	14	62992075	85	0.340731
10	454665	14	62992211	85	0.340731
10	454665	14	62992294	85	0.353186
10	454665	14	62992520	85	0.339913
10	454665	14	62992537	85	0.339913
10	454665	14	62992662	85	0.340731
10	454665	14	62992971	85	0.340731
10	454665	14	62993465	85	0.353186
10	454665	14	62993960	85	0.340731
10	454665	14	62994688	85	0.353186
10	454665	14	62994800	85	0.340731
10	454665	14	62995619	85	0.340731
10	454665	14	62995886	85	0.340731
10	454665	14	62995911	85	0.340731
10	454665	14	62996061	85	0.353186
10	454665	14	62997445	85	0.353186
10	454665	14	62997467	85	0.353186
10	454665	14	62998964	85	0.340731
10	454665	14	63000295	85	0.353186
10	454665	14	63000411	85	0.340731
10	454665	14	63000984	85	0.340731
10	454665	14	63002559	85	0.340731
10	454665	14	63008441	85	0.366102
10	454665	14	63009071	85	0.366102
10	459820	14	62961281	85	0.316287
10	459820	14	62961306	85	0.316287
10	459820	14	62961485	85	0.316287
10	459820	14	62961982	85	0.345057
10	459820	14	62962343	85	0.345057
10	459820	14	62963347	85	0.345057
10	459820	14	62963766	85	0.345057
10	459820	14	62969146	85	0.316287
10	459820	14	62969293	85	0.316287
10	459820	14	62969318	85	0.316287
10	459820	14	62971086	85	0.316287
10	459820	14	62974709	85	0.316287
10	459820	14	62975243	85	0.316287
10	459820	14	62975606	85	0.316287
10	459820	14	62976200	85	0.316287
10	459820	14	62977073	85	0.340731
10	459820	14	62977625	85	0.340731
10	459820	14	62977824	85	0.340731
10	459820	14	62979486	85	0.353186
10	459820	14	62979844	85	0.340731
10	459820	14	62979890	85	0.340731
10	459820	14	62981077	85	0.340731
10	459820	14	62981255	85	0.353186
10	459820	14	62981257	85	0.353186
10	459820	14	62983071	85	0.353186
10	459820	14	62983371	85	0.340731
10	459820	14	62983399	85	0.353186
10	459820	14	62983549	85	0.340731
10	459820	14	62983672	85	0.334067
10	459820	14	62983699	85	0.340731
10	459820	14	62983988	85	0.340731
10	459820	14	62984020	85	0.340731
10	459820	14	62984080	85	0.340731
10	459820	14	62985495	85	0.340731
10	459820	14	62986106	85	0.366102
10	459820	14	62986193	85	0.340731
10	459820	14	62986438	85	0.340731
10	459820	14	62987468	85	0.340731
10	459820	14	62987517	85	0.340731
10	459820	14	62987793	85	0.340731
10	459820	14	62987968	85	0.340731
10	459820	14	62988156	85	0.340731
10	459820	14	62988619	85	0.340731
10	459820	14	62988822	85	0.340731
10	459820	14	62989235	85	0.340731
10	459820	14	62989467	85	0.340731
10	459820	14	62989527	85	0.340731
10	459820	14	62990008	85	0.340731
10	459820	14	62990157	85	0.340731
10	459820	14	62990343	85	0.340731
10	459820	14	62991200	85	0.340731
10	459820	14	62991282	85	0.340731
10	459820	14	62992075	85	0.340731
10	459820	14	62992211	85	0.340731
10	459820	14	62992294	85	0.353186
10	459820	14	62992520	85	0.339913
10	459820	14	62992537	85	0.339913
10	459820	14	62992662	85	0.340731
10	459820	14	62992971	85	0.340731
10	459820	14	62993465	85	0.353186
10	459820	14	62993960	85	0.340731
10	459820	14	62994688	85	0.353186
10	459820	14	62994800	85	0.340731
10	459820	14	62995619	85	0.340731
10	459820	14	62995886	85	0.340731
10	459820	14	62995911	85	0.340731
10	459820	14	62996061	85	0.353186
10	459820	14	62997445	85	0.353186
10	459820	14	62997467	85	0.353186
10	459820	14	62998964	85	0.340731
10	459820	14	63000295	85	0.353186
10	459820	14	63000411	85	0.340731
10	459820	14	63000984	85	0.340731
10	459820	14	63002559	85	0.340731
10	459820	14	63008441	85	0.366102
10	459820	14	63009071	85	0.366102
10	466323	14	62961281	85	0.316287
10	466323	14	62961306	85	0.316287
10	466323	14	62961485	85	0.316287
10	466323	14	62961982	85	0.345057
10	466323	14	62962343	85	0.345057
10	466323	14	62963347	85	0.345057
10	466323	14	62963766	85	0.345057
10	466323	14	62969146	85	0.316287
10	466323	14	62969293	85	0.316287
10	466323	14	62969318	85	0.316287
10	466323	14	62971086	85	0.316287
10	466323	14	62974709	85	0.316287
10	466323	14	62975243	85	0.316287
10	466323	14	62975606	85	0.316287
10	466323	14	62976200	85	0.316287
10	466323	14	62977073	85	0.340731
10	466323	14	62977625	85	0.340731
10	466323	14	62977824	85	0.340731
10	466323	14	62979486	85	0.353186
10	466323	14	62979844	85	0.340731
10	466323	14	62979890	85	0.340731
10	466323	14	62981077	85	0.340731
10	466323	14	62981255	85	0.353186
10	466323	14	62981257	85	0.353186
10	466323	14	62983071	85	0.353186
10	466323	14	62983371	85	0.340731
10	466323	14	62983399	85	0.353186
10	466323	14	62983549	85	0.340731
10	466323	14	62983672	85	0.334067
10	466323	14	62983699	85	0.340731
10	466323	14	62983988	85	0.340731
10	466323	14	62984020	85	0.340731
10	466323	14	62984080	85	0.340731
10	466323	14	62985495	85	0.340731
10	466323	14	62986106	85	0.366102
10	466323	14	62986193	85	0.340731
10	466323	14	62986438	85	0.340731
10	466323	14	62987468	85	0.340731
10	466323	14	62987517	85	0.340731
10	466323	14	62987793	85	0.340731
10	466323	14	62987968	85	0.340731
10	466323	14	62988156	85	0.340731
10	466323	14	62988619	85	0.340731
10	466323	14	62988822	85	0.340731
10	466323	14	62989235	85	0.340731
10	466323	14	62989467	85	0.340731
10	466323	14	62989527	85	0.340731
10	466323	14	62990008	85	0.340731
10	466323	14	62990157	85	0.340731
10	466323	14	62990343	85	0.340731
10	466323	14	62991200	85	0.340731
10	466323	14	62991282	85	0.340731
10	466323	14	62992075	85	0.340731
10	466323	14	62992211	85	0.340731
10	466323	14	62992294	85	0.353186
10	466323	14	62992520	85	0.339913
10	466323	14	62992537	85	0.339913
10	466323	14	62992662	85	0.340731
10	466323	14	62992971	85	0.340731
10	466323	14	62993465	85	0.353186
10	466323	14	62993960	85	0.340731
10	466323	14	62994688	85	0.353186
10	466323	14	62994800	85	0.340731
10	466323	14	62995619	85	0.340731
10	466323	14	62995886	85	0.340731
10	466323	14	62995911	85	0.340731
10	466323	14	62996061	85	0.353186
10	466323	14	62997445	85	0.353186
10	466323	14	62997467	85	0.353186
10	466323	14	62998964	85	0.340731
10	466323	14	63000295	85	0.353186
10	466323	14	63000411	85	0.340731
10	466323	14	63000984	85	0.340731
10	466323	14	63002559	85	0.340731
10	466323	14	63008441	85	0.366102
10	466323	14	63009071	85	0.366102
10	466396	14	62961281	85	0.316287
10	466396	14	62961306	85	0.316287
10	466396	14	62961485	85	0.316287
10	466396	14	62961982	85	0.345057
10	466396	14	62962343	85	0.345057
10	466396	14	62963347	85	0.345057
10	466396	14	62963766	85	0.345057
10	466396	14	62969146	85	0.316287
10	466396	14	62969293	85	0.316287
10	466396	14	62969318	85	0.316287
10	466396	14	62971086	85	0.316287
10	466396	14	62974709	85	0.316287
10	466396	14	62975243	85	0.316287
10	466396	14	62975606	85	0.316287
10	466396	14	62976200	85	0.316287
10	466396	14	62977073	85	0.340731
10	466396	14	62977625	85	0.340731
10	466396	14	62977824	85	0.340731
10	466396	14	62979486	85	0.353186
10	466396	14	62979844	85	0.340731
10	466396	14	62979890	85	0.340731
10	466396	14	62981077	85	0.340731
10	466396	14	62981255	85	0.353186
10	466396	14	62981257	85	0.353186
10	466396	14	62983071	85	0.353186
10	466396	14	62983371	85	0.340731
10	466396	14	62983399	85	0.353186
10	466396	14	62983549	85	0.340731
10	466396	14	62983672	85	0.334067
10	466396	14	62983699	85	0.340731
10	466396	14	62983988	85	0.340731
10	466396	14	62984020	85	0.340731
10	466396	14	62984080	85	0.340731
10	466396	14	62985495	85	0.340731
10	466396	14	62986106	85	0.366102
10	466396	14	62986193	85	0.340731
10	466396	14	62986438	85	0.340731
10	466396	14	62987468	85	0.340731
10	466396	14	62987517	85	0.340731
10	466396	14	62987793	85	0.340731
10	466396	14	62987968	85	0.340731
10	466396	14	62988156	85	0.340731
10	466396	14	62988619	85	0.340731
10	466396	14	62988822	85	0.340731
10	466396	14	62989235	85	0.340731
10	466396	14	62989467	85	0.340731
10	466396	14	62989527	85	0.340731
10	466396	14	62990008	85	0.340731
10	466396	14	62990157	85	0.340731
10	466396	14	62990343	85	0.340731
10	466396	14	62991200	85	0.340731
10	466396	14	62991282	85	0.340731
10	466396	14	62992075	85	0.340731
10	466396	14	62992211	85	0.340731
10	466396	14	62992294	85	0.353186
10	466396	14	62992520	85	0.339913
10	466396	14	62992537	85	0.339913
10	466396	14	62992662	85	0.340731
10	466396	14	62992971	85	0.340731
10	466396	14	62993465	85	0.353186
10	466396	14	62993960	85	0.340731
10	466396	14	62994688	85	0.353186
10	466396	14	62994800	85	0.340731
10	466396	14	62995619	85	0.340731
10	466396	14	62995886	85	0.340731
10	466396	14	62995911	85	0.340731
10	466396	14	62996061	85	0.353186
10	466396	14	62997445	85	0.353186
10	466396	14	62997467	85	0.353186
10	466396	14	62998964	85	0.340731
10	466396	14	63000295	85	0.353186
10	466396	14	63000411	85	0.340731
10	466396	14	63000984	85	0.340731
10	466396	14	63002559	85	0.340731
10	466396	14	63008441	85	0.366102
10	466396	14	63009071	85	0.366102
10	469480	14	62961281	85	0.353274
10	469480	14	62961306	85	0.353274
10	469480	14	62961485	85	0.353274
10	469480	14	62961982	85	0.38485
10	469480	14	62962343	85	0.38485
10	469480	14	62963347	85	0.38485
10	469480	14	62963766	85	0.38485
10	469480	14	62969146	85	0.353274
10	469480	14	62969293	85	0.353274
10	469480	14	62969318	85	0.353274
10	469480	14	62971086	85	0.353274
10	469480	14	62974709	85	0.353274
10	469480	14	62975243	85	0.353274
10	469480	14	62975606	85	0.353274
10	469480	14	62976200	85	0.353274
10	469480	14	62977073	85	0.373166
10	469480	14	62977625	85	0.373166
10	469480	14	62977824	85	0.373166
10	469480	14	62978643	85	0.332508
10	469480	14	62979486	85	0.39191
10	469480	14	62979844	85	0.373166
10	469480	14	62979890	85	0.373166
10	469480	14	62981077	85	0.373166
10	469480	14	62981255	85	0.39191
10	469480	14	62981257	85	0.39191
10	469480	14	62983071	85	0.39191
10	469480	14	62983371	85	0.373166
10	469480	14	62983399	85	0.39191
10	469480	14	62983549	85	0.373166
10	469480	14	62983672	85	0.363593
10	469480	14	62983699	85	0.373166
10	469480	14	62983988	85	0.373166
10	469480	14	62984020	85	0.373166
10	469480	14	62984080	85	0.373166
10	469480	14	62985495	85	0.373166
10	469480	14	62986106	85	0.400614
10	469480	14	62986193	85	0.373166
10	469480	14	62986438	85	0.373166
10	469480	14	62987468	85	0.373166
10	469480	14	62987517	85	0.373166
10	469480	14	62987793	85	0.373166
10	469480	14	62987968	85	0.373166
10	469480	14	62988156	85	0.373166
10	469480	14	62988619	85	0.373166
10	469480	14	62988822	85	0.373166
10	469480	14	62989235	85	0.373166
10	469480	14	62989467	85	0.373166
10	469480	14	62989527	85	0.373166
10	469480	14	62990008	85	0.373166
10	469480	14	62990157	85	0.373166
10	469480	14	62990343	85	0.373166
10	469480	14	62991200	85	0.373166
10	469480	14	62991282	85	0.373166
10	469480	14	62992075	85	0.373166
10	469480	14	62992211	85	0.373166
10	469480	14	62992294	85	0.39191
10	469480	14	62992520	85	0.374434
10	469480	14	62992537	85	0.374434
10	469480	14	62992662	85	0.373166
10	469480	14	62992971	85	0.373166
10	469480	14	62993465	85	0.39191
10	469480	14	62993960	85	0.373166
10	469480	14	62994688	85	0.39191
10	469480	14	62994800	85	0.373166
10	469480	14	62995619	85	0.373166
10	469480	14	62995886	85	0.373166
10	469480	14	62995911	85	0.373166
10	469480	14	62996061	85	0.39191
10	469480	14	62997445	85	0.39191
10	469480	14	62997467	85	0.39191
10	469480	14	62998964	85	0.373166
10	469480	14	63000295	85	0.39191
10	469480	14	63000411	85	0.373166
10	469480	14	63000984	85	0.373166
10	469480	14	63002559	85	0.373166
10	469480	14	63008438	85	0.300787
10	469480	14	63008441	85	0.400614
10	469480	14	63009071	85	0.400614
10	470725	14	62961281	85	0.353274
10	470725	14	62961306	85	0.353274
10	470725	14	62961485	85	0.353274
10	470725	14	62961982	85	0.38485
10	470725	14	62962343	85	0.38485
10	470725	14	62963347	85	0.38485
10	470725	14	62963766	85	0.38485
10	470725	14	62969146	85	0.353274
10	470725	14	62969293	85	0.353274
10	470725	14	62969318	85	0.353274
10	470725	14	62971086	85	0.353274
10	470725	14	62974709	85	0.353274
10	470725	14	62975243	85	0.353274
10	470725	14	62975606	85	0.353274
10	470725	14	62976200	85	0.353274
10	470725	14	62977073	85	0.373166
10	470725	14	62977625	85	0.373166
10	470725	14	62977824	85	0.373166
10	470725	14	62978643	85	0.332508
10	470725	14	62979486	85	0.39191
10	470725	14	62979844	85	0.373166
10	470725	14	62979890	85	0.373166
10	470725	14	62981077	85	0.373166
10	470725	14	62981255	85	0.39191
10	470725	14	62981257	85	0.39191
10	470725	14	62983071	85	0.39191
10	470725	14	62983371	85	0.373166
10	470725	14	62983399	85	0.39191
10	470725	14	62983549	85	0.373166
10	470725	14	62983672	85	0.363593
10	470725	14	62983699	85	0.373166
10	470725	14	62983988	85	0.373166
10	470725	14	62984020	85	0.373166
10	470725	14	62984080	85	0.373166
10	470725	14	62985495	85	0.373166
10	470725	14	62986106	85	0.400614
10	470725	14	62986193	85	0.373166
10	470725	14	62986438	85	0.373166
10	470725	14	62987468	85	0.373166
10	470725	14	62987517	85	0.373166
10	470725	14	62987793	85	0.373166
10	470725	14	62987968	85	0.373166
10	470725	14	62988156	85	0.373166
10	470725	14	62988619	85	0.373166
10	470725	14	62988822	85	0.373166
10	470725	14	62989235	85	0.373166
10	470725	14	62989467	85	0.373166
10	470725	14	62989527	85	0.373166
10	470725	14	62990008	85	0.373166
10	470725	14	62990157	85	0.373166
10	470725	14	62990343	85	0.373166
10	470725	14	62991200	85	0.373166
10	470725	14	62991282	85	0.373166
10	470725	14	62992075	85	0.373166
10	470725	14	62992211	85	0.373166
10	470725	14	62992294	85	0.39191
10	470725	14	62992520	85	0.374434
10	470725	14	62992537	85	0.374434
10	470725	14	62992662	85	0.373166
10	470725	14	62992971	85	0.373166
10	470725	14	62993465	85	0.39191
10	470725	14	62993960	85	0.373166
10	470725	14	62994688	85	0.39191
10	470725	14	62994800	85	0.373166
10	470725	14	62995619	85	0.373166
10	470725	14	62995886	85	0.373166
10	470725	14	62995911	85	0.373166
10	470725	14	62996061	85	0.39191
10	470725	14	62997445	85	0.39191
10	470725	14	62997467	85	0.39191
10	470725	14	62998964	85	0.373166
10	470725	14	63000295	85	0.39191
10	470725	14	63000411	85	0.373166
10	470725	14	63000984	85	0.373166
10	470725	14	63002559	85	0.373166
10	470725	14	63008438	85	0.300787
10	470725	14	63008441	85	0.400614
10	470725	14	63009071	85	0.400614
10	472884	14	62961281	85	0.330163
10	472884	14	62961306	85	0.330163
10	472884	14	62961485	85	0.330163
10	472884	14	62961982	85	0.3591
10	472884	14	62962343	85	0.3591
10	472884	14	62963347	85	0.3591
10	472884	14	62963766	85	0.3591
10	472884	14	62969146	85	0.330163
10	472884	14	62969293	85	0.330163
10	472884	14	62969318	85	0.330163
10	472884	14	62971086	85	0.330163
10	472884	14	62974709	85	0.330163
10	472884	14	62975243	85	0.330163
10	472884	14	62975606	85	0.330163
10	472884	14	62976200	85	0.330163
10	472884	14	62977073	85	0.31896
10	472884	14	62977625	85	0.31896
10	472884	14	62977824	85	0.31896
10	472884	14	62979486	85	0.314098
10	472884	14	62979844	85	0.31896
10	472884	14	62979890	85	0.31896
10	472884	14	62981077	85	0.31896
10	472884	14	62981255	85	0.314098
10	472884	14	62981257	85	0.314098
10	472884	14	62983071	85	0.314098
10	472884	14	62983371	85	0.31896
10	472884	14	62983399	85	0.314098
10	472884	14	62983549	85	0.31896
10	472884	14	62983672	85	0.319736
10	472884	14	62983699	85	0.31896
10	472884	14	62983988	85	0.31896
10	472884	14	62984020	85	0.31896
10	472884	14	62984080	85	0.31896
10	472884	14	62985495	85	0.31896
10	472884	14	62986106	85	0.342659
10	472884	14	62986193	85	0.31896
10	472884	14	62986438	85	0.31896
10	472884	14	62987468	85	0.31896
10	472884	14	62987517	85	0.31896
10	472884	14	62987793	85	0.31896
10	472884	14	62987968	85	0.31896
10	472884	14	62988156	85	0.31896
10	472884	14	62988619	85	0.31896
10	472884	14	62988822	85	0.31896
10	472884	14	62989235	85	0.31896
10	472884	14	62989467	85	0.31896
10	472884	14	62989527	85	0.31896
10	472884	14	62990008	85	0.31896
10	472884	14	62990157	85	0.31896
10	472884	14	62990343	85	0.31896
10	472884	14	62991200	85	0.31896
10	472884	14	62991282	85	0.31896
10	472884	14	62992075	85	0.31896
10	472884	14	62992211	85	0.31896
10	472884	14	62992294	85	0.314098
10	472884	14	62992520	85	0.368312
10	472884	14	62992537	85	0.368312
10	472884	14	62992662	85	0.31896
10	472884	14	62992971	85	0.31896
10	472884	14	62993465	85	0.314098
10	472884	14	62993960	85	0.31896
10	472884	14	62994688	85	0.314098
10	472884	14	62994800	85	0.31896
10	472884	14	62995619	85	0.31896
10	472884	14	62995886	85	0.31896
10	472884	14	62995911	85	0.31896
10	472884	14	62996061	85	0.314098
10	472884	14	62997445	85	0.314098
10	472884	14	62997467	85	0.314098
10	472884	14	62998964	85	0.31896
10	472884	14	63000295	85	0.314098
10	472884	14	63000411	85	0.31896
10	472884	14	63000984	85	0.31896
10	472884	14	63002559	85	0.31896
10	472884	14	63008441	85	0.342659
10	472884	14	63009071	85	0.342659
10	480144	14	62961281	85	0.354308
10	480144	14	62961306	85	0.354308
10	480144	14	62961485	85	0.354308
10	480144	14	62961982	85	0.382665
10	480144	14	62962343	85	0.382665
10	480144	14	62963347	85	0.382665
10	480144	14	62963766	85	0.382665
10	480144	14	62969146	85	0.354308
10	480144	14	62969293	85	0.354308
10	480144	14	62969318	85	0.354308
10	480144	14	62971086	85	0.354308
10	480144	14	62974709	85	0.354308
10	480144	14	62975243	85	0.354308
10	480144	14	62975606	85	0.354308
10	480144	14	62976200	85	0.354308
10	480144	14	62977073	85	0.363772
10	480144	14	62977625	85	0.363772
10	480144	14	62977824	85	0.363772
10	480144	14	62979486	85	0.34221
10	480144	14	62979844	85	0.363772
10	480144	14	62979890	85	0.363772
10	480144	14	62981077	85	0.363772
10	480144	14	62981255	85	0.34221
10	480144	14	62981257	85	0.34221
10	480144	14	62983071	85	0.34221
10	480144	14	62983371	85	0.363772
10	480144	14	62983399	85	0.34221
10	480144	14	62983549	85	0.363772
10	480144	14	62983672	85	0.370302
10	480144	14	62983699	85	0.363772
10	480144	14	62983988	85	0.363772
10	480144	14	62984020	85	0.363772
10	480144	14	62984080	85	0.363772
10	480144	14	62985495	85	0.363772
10	480144	14	62986106	85	0.387691
10	480144	14	62986193	85	0.363772
10	480144	14	62986438	85	0.363772
10	480144	14	62987468	85	0.363772
10	480144	14	62987517	85	0.363772
10	480144	14	62987793	85	0.363772
10	480144	14	62987968	85	0.363772
10	480144	14	62988156	85	0.363772
10	480144	14	62988619	85	0.363772
10	480144	14	62988822	85	0.363772
10	480144	14	62989235	85	0.363772
10	480144	14	62989467	85	0.363772
10	480144	14	62989527	85	0.363772
10	480144	14	62990008	85	0.363772
10	480144	14	62990157	85	0.363772
10	480144	14	62990343	85	0.363772
10	480144	14	62991200	85	0.363772
10	480144	14	62991282	85	0.363772
10	480144	14	62992075	85	0.363772
10	480144	14	62992211	85	0.363772
10	480144	14	62992294	85	0.34221
10	480144	14	62992520	85	0.413544
10	480144	14	62992537	85	0.413544
10	480144	14	62992662	85	0.363772
10	480144	14	62992971	85	0.363772
10	480144	14	62993465	85	0.34221
10	480144	14	62993960	85	0.363772
10	480144	14	62994688	85	0.34221
10	480144	14	62994800	85	0.363772
10	480144	14	62995619	85	0.363772
10	480144	14	62995886	85	0.363772
10	480144	14	62995911	85	0.363772
10	480144	14	62996061	85	0.34221
10	480144	14	62997445	85	0.34221
10	480144	14	62997467	85	0.34221
10	480144	14	62998964	85	0.363772
10	480144	14	63000295	85	0.34221
10	480144	14	63000411	85	0.363772
10	480144	14	63000984	85	0.363772
10	480144	14	63002559	85	0.363772
10	480144	14	63008441	85	0.387691
10	480144	14	63009071	85	0.387691
10	480222	14	62961281	85	0.353274
10	480222	14	62961306	85	0.353274
10	480222	14	62961485	85	0.353274
10	480222	14	62961982	85	0.38485
10	480222	14	62962343	85	0.38485
10	480222	14	62963347	85	0.38485
10	480222	14	62963766	85	0.38485
10	480222	14	62969146	85	0.353274
10	480222	14	62969293	85	0.353274
10	480222	14	62969318	85	0.353274
10	480222	14	62971086	85	0.353274
10	480222	14	62974709	85	0.353274
10	480222	14	62975243	85	0.353274
10	480222	14	62975606	85	0.353274
10	480222	14	62976200	85	0.353274
10	480222	14	62977073	85	0.373166
10	480222	14	62977625	85	0.373166
10	480222	14	62977824	85	0.373166
10	480222	14	62978643	85	0.332508
10	480222	14	62979486	85	0.39191
10	480222	14	62979844	85	0.373166
10	480222	14	62979890	85	0.373166
10	480222	14	62981077	85	0.373166
10	480222	14	62981255	85	0.39191
10	480222	14	62981257	85	0.39191
10	480222	14	62983071	85	0.39191
10	480222	14	62983371	85	0.373166
10	480222	14	62983399	85	0.39191
10	480222	14	62983549	85	0.373166
10	480222	14	62983672	85	0.363593
10	480222	14	62983699	85	0.373166
10	480222	14	62983988	85	0.373166
10	480222	14	62984020	85	0.373166
10	480222	14	62984080	85	0.373166
10	480222	14	62985495	85	0.373166
10	480222	14	62986106	85	0.400614
10	480222	14	62986193	85	0.373166
10	480222	14	62986438	85	0.373166
10	480222	14	62987468	85	0.373166
10	480222	14	62987517	85	0.373166
10	480222	14	62987793	85	0.373166
10	480222	14	62987968	85	0.373166
10	480222	14	62988156	85	0.373166
10	480222	14	62988619	85	0.373166
10	480222	14	62988822	85	0.373166
10	480222	14	62989235	85	0.373166
10	480222	14	62989467	85	0.373166
10	480222	14	62989527	85	0.373166
10	480222	14	62990008	85	0.373166
10	480222	14	62990157	85	0.373166
10	480222	14	62990343	85	0.373166
10	480222	14	62991200	85	0.373166
10	480222	14	62991282	85	0.373166
10	480222	14	62992075	85	0.373166
10	480222	14	62992211	85	0.373166
10	480222	14	62992294	85	0.39191
10	480222	14	62992520	85	0.374434
10	480222	14	62992537	85	0.374434
10	480222	14	62992662	85	0.373166
10	480222	14	62992971	85	0.373166
10	480222	14	62993465	85	0.39191
10	480222	14	62993960	85	0.373166
10	480222	14	62994688	85	0.39191
10	480222	14	62994800	85	0.373166
10	480222	14	62995619	85	0.373166
10	480222	14	62995886	85	0.373166
10	480222	14	62995911	85	0.373166
10	480222	14	62996061	85	0.39191
10	480222	14	62997445	85	0.39191
10	480222	14	62997467	85	0.39191
10	480222	14	62998964	85	0.373166
10	480222	14	63000295	85	0.39191
10	480222	14	63000411	85	0.373166
10	480222	14	63000984	85	0.373166
10	480222	14	63002559	85	0.373166
10	480222	14	63008438	85	0.300787
10	480222	14	63008441	85	0.400614
10	480222	14	63009071	85	0.400614
10	481898	14	62979486	85	0.341148
10	481898	14	62981255	85	0.341148
10	481898	14	62981257	85	0.341148
10	481898	14	62983071	85	0.341148
10	481898	14	62983399	85	0.341148
10	481898	14	62986106	85	0.31568
10	481898	14	62992294	85	0.341148
10	481898	14	62993465	85	0.341148
10	481898	14	62994688	85	0.341148
10	481898	14	62996061	85	0.341148
10	481898	14	62997445	85	0.341148
10	481898	14	62997467	85	0.341148
10	481898	14	63000295	85	0.341148
10	481898	14	63008441	85	0.31568
10	481898	14	63009071	85	0.31568
10	483026	14	62961281	85	0.353274
10	483026	14	62961306	85	0.353274
10	483026	14	62961485	85	0.353274
10	483026	14	62961982	85	0.38485
10	483026	14	62962343	85	0.38485
10	483026	14	62963347	85	0.38485
10	483026	14	62963766	85	0.38485
10	483026	14	62969146	85	0.353274
10	483026	14	62969293	85	0.353274
10	483026	14	62969318	85	0.353274
10	483026	14	62971086	85	0.353274
10	483026	14	62974709	85	0.353274
10	483026	14	62975243	85	0.353274
10	483026	14	62975606	85	0.353274
10	483026	14	62976200	85	0.353274
10	483026	14	62977073	85	0.373166
10	483026	14	62977625	85	0.373166
10	483026	14	62977824	85	0.373166
10	483026	14	62978643	85	0.332508
10	483026	14	62979486	85	0.39191
10	483026	14	62979844	85	0.373166
10	483026	14	62979890	85	0.373166
10	483026	14	62981077	85	0.373166
10	483026	14	62981255	85	0.39191
10	483026	14	62981257	85	0.39191
10	483026	14	62983071	85	0.39191
10	483026	14	62983371	85	0.373166
10	483026	14	62983399	85	0.39191
10	483026	14	62983549	85	0.373166
10	483026	14	62983672	85	0.363593
10	483026	14	62983699	85	0.373166
10	483026	14	62983988	85	0.373166
10	483026	14	62984020	85	0.373166
10	483026	14	62984080	85	0.373166
10	483026	14	62985495	85	0.373166
10	483026	14	62986106	85	0.400614
10	483026	14	62986193	85	0.373166
10	483026	14	62986438	85	0.373166
10	483026	14	62987468	85	0.373166
10	483026	14	62987517	85	0.373166
10	483026	14	62987793	85	0.373166
10	483026	14	62987968	85	0.373166
10	483026	14	62988156	85	0.373166
10	483026	14	62988619	85	0.373166
10	483026	14	62988822	85	0.373166
10	483026	14	62989235	85	0.373166
10	483026	14	62989467	85	0.373166
10	483026	14	62989527	85	0.373166
10	483026	14	62990008	85	0.373166
10	483026	14	62990157	85	0.373166
10	483026	14	62990343	85	0.373166
10	483026	14	62991200	85	0.373166
10	483026	14	62991282	85	0.373166
10	483026	14	62992075	85	0.373166
10	483026	14	62992211	85	0.373166
10	483026	14	62992294	85	0.39191
10	483026	14	62992520	85	0.374434
10	483026	14	62992537	85	0.374434
10	483026	14	62992662	85	0.373166
10	483026	14	62992971	85	0.373166
10	483026	14	62993465	85	0.39191
10	483026	14	62993960	85	0.373166
10	483026	14	62994688	85	0.39191
10	483026	14	62994800	85	0.373166
10	483026	14	62995619	85	0.373166
10	483026	14	62995886	85	0.373166
10	483026	14	62995911	85	0.373166
10	483026	14	62996061	85	0.39191
10	483026	14	62997445	85	0.39191
10	483026	14	62997467	85	0.39191
10	483026	14	62998964	85	0.373166
10	483026	14	63000295	85	0.39191
10	483026	14	63000411	85	0.373166
10	483026	14	63000984	85	0.373166
10	483026	14	63002559	85	0.373166
10	483026	14	63008438	85	0.300787
10	483026	14	63008441	85	0.400614
10	483026	14	63009071	85	0.400614
10	487787	14	62961281	85	0.316287
10	487787	14	62961306	85	0.316287
10	487787	14	62961485	85	0.316287
10	487787	14	62961982	85	0.345057
10	487787	14	62962343	85	0.345057
10	487787	14	62963347	85	0.345057
10	487787	14	62963766	85	0.345057
10	487787	14	62969146	85	0.316287
10	487787	14	62969293	85	0.316287
10	487787	14	62969318	85	0.316287
10	487787	14	62971086	85	0.316287
10	487787	14	62974709	85	0.316287
10	487787	14	62975243	85	0.316287
10	487787	14	62975606	85	0.316287
10	487787	14	62976200	85	0.316287
10	487787	14	62977073	85	0.340731
10	487787	14	62977625	85	0.340731
10	487787	14	62977824	85	0.340731
10	487787	14	62979486	85	0.353186
10	487787	14	62979844	85	0.340731
10	487787	14	62979890	85	0.340731
10	487787	14	62981077	85	0.340731
10	487787	14	62981255	85	0.353186
10	487787	14	62981257	85	0.353186
10	487787	14	62983071	85	0.353186
10	487787	14	62983371	85	0.340731
10	487787	14	62983399	85	0.353186
10	487787	14	62983549	85	0.340731
10	487787	14	62983672	85	0.334067
10	487787	14	62983699	85	0.340731
10	487787	14	62983988	85	0.340731
10	487787	14	62984020	85	0.340731
10	487787	14	62984080	85	0.340731
10	487787	14	62985495	85	0.340731
10	487787	14	62986106	85	0.366102
10	487787	14	62986193	85	0.340731
10	487787	14	62986438	85	0.340731
10	487787	14	62987468	85	0.340731
10	487787	14	62987517	85	0.340731
10	487787	14	62987793	85	0.340731
10	487787	14	62987968	85	0.340731
10	487787	14	62988156	85	0.340731
10	487787	14	62988619	85	0.340731
10	487787	14	62988822	85	0.340731
10	487787	14	62989235	85	0.340731
10	487787	14	62989467	85	0.340731
10	487787	14	62989527	85	0.340731
10	487787	14	62990008	85	0.340731
10	487787	14	62990157	85	0.340731
10	487787	14	62990343	85	0.340731
10	487787	14	62991200	85	0.340731
10	487787	14	62991282	85	0.340731
10	487787	14	62992075	85	0.340731
10	487787	14	62992211	85	0.340731
10	487787	14	62992294	85	0.353186
10	487787	14	62992520	85	0.339913
10	487787	14	62992537	85	0.339913
10	487787	14	62992662	85	0.340731
10	487787	14	62992971	85	0.340731
10	487787	14	62993465	85	0.353186
10	487787	14	62993960	85	0.340731
10	487787	14	62994688	85	0.353186
10	487787	14	62994800	85	0.340731
10	487787	14	62995619	85	0.340731
10	487787	14	62995886	85	0.340731
10	487787	14	62995911	85	0.340731
10	487787	14	62996061	85	0.353186
10	487787	14	62997445	85	0.353186
10	487787	14	62997467	85	0.353186
10	487787	14	62998964	85	0.340731
10	487787	14	63000295	85	0.353186
10	487787	14	63000411	85	0.340731
10	487787	14	63000984	85	0.340731
10	487787	14	63002559	85	0.340731
10	487787	14	63008441	85	0.366102
10	487787	14	63009071	85	0.366102
10	502415	14	62979486	85	0.315335
10	502415	14	62981255	85	0.315335
10	502415	14	62981257	85	0.315335
10	502415	14	62983071	85	0.315335
10	502415	14	62983399	85	0.315335
10	502415	14	62986106	85	0.32259
10	502415	14	62992294	85	0.315335
10	502415	14	62992520	85	0.301397
10	502415	14	62992537	85	0.301397
10	502415	14	62993465	85	0.315335
10	502415	14	62994688	85	0.315335
10	502415	14	62996061	85	0.315335
10	502415	14	62997445	85	0.315335
10	502415	14	62997467	85	0.315335
10	502415	14	63000295	85	0.315335
10	502415	14	63008441	85	0.32259
10	502415	14	63009071	85	0.32259
10	503590	14	62979486	85	0.315335
10	503590	14	62981255	85	0.315335
10	503590	14	62981257	85	0.315335
10	503590	14	62983071	85	0.315335
10	503590	14	62983399	85	0.315335
10	503590	14	62986106	85	0.32259
10	503590	14	62992294	85	0.315335
10	503590	14	62992520	85	0.301397
10	503590	14	62992537	85	0.301397
10	503590	14	62993465	85	0.315335
10	503590	14	62994688	85	0.315335
10	503590	14	62996061	85	0.315335
10	503590	14	62997445	85	0.315335
10	503590	14	62997467	85	0.315335
10	503590	14	63000295	85	0.315335
10	503590	14	63008441	85	0.32259
10	503590	14	63009071	85	0.32259
10	507221	14	62961281	85	0.313075
10	507221	14	62961306	85	0.313075
10	507221	14	62961485	85	0.313075
10	507221	14	62961982	85	0.338994
10	507221	14	62962343	85	0.338994
10	507221	14	62963347	85	0.338994
10	507221	14	62963766	85	0.338994
10	507221	14	62969146	85	0.313075
10	507221	14	62969293	85	0.313075
10	507221	14	62969318	85	0.313075
10	507221	14	62971086	85	0.313075
10	507221	14	62974709	85	0.313075
10	507221	14	62975243	85	0.313075
10	507221	14	62975606	85	0.313075
10	507221	14	62976200	85	0.313075
10	507221	14	62977073	85	0.337944
10	507221	14	62977625	85	0.337944
10	507221	14	62977824	85	0.337944
10	507221	14	62978643	85	0.325424
10	507221	14	62979486	85	0.377164
10	507221	14	62979844	85	0.337944
10	507221	14	62979890	85	0.337944
10	507221	14	62981077	85	0.337944
10	507221	14	62981255	85	0.377164
10	507221	14	62981257	85	0.377164
10	507221	14	62983071	85	0.377164
10	507221	14	62983371	85	0.337944
10	507221	14	62983399	85	0.377164
10	507221	14	62983549	85	0.337944
10	507221	14	62983672	85	0.352057
10	507221	14	62983699	85	0.337944
10	507221	14	62983988	85	0.337944
10	507221	14	62984020	85	0.337944
10	507221	14	62984080	85	0.337944
10	507221	14	62985495	85	0.337944
10	507221	14	62986106	85	0.360625
10	507221	14	62986193	85	0.337944
10	507221	14	62986438	85	0.337944
10	507221	14	62987468	85	0.337944
10	507221	14	62987517	85	0.337944
10	507221	14	62987793	85	0.337944
10	507221	14	62987968	85	0.337944
10	507221	14	62988156	85	0.337944
10	507221	14	62988619	85	0.337944
10	507221	14	62988822	85	0.337944
10	507221	14	62989235	85	0.337944
10	507221	14	62989467	85	0.337944
10	507221	14	62989527	85	0.337944
10	507221	14	62990008	85	0.337944
10	507221	14	62990157	85	0.337944
10	507221	14	62990343	85	0.337944
10	507221	14	62991200	85	0.337944
10	507221	14	62991282	85	0.337944
10	507221	14	62992075	85	0.337944
10	507221	14	62992211	85	0.337944
10	507221	14	62992294	85	0.377164
10	507221	14	62992520	85	0.385147
10	507221	14	62992537	85	0.385147
10	507221	14	62992662	85	0.337944
10	507221	14	62992971	85	0.337944
10	507221	14	62993465	85	0.377164
10	507221	14	62993960	85	0.337944
10	507221	14	62994688	85	0.377164
10	507221	14	62994800	85	0.337944
10	507221	14	62995619	85	0.337944
10	507221	14	62995886	85	0.337944
10	507221	14	62995911	85	0.337944
10	507221	14	62996061	85	0.377164
10	507221	14	62997445	85	0.377164
10	507221	14	62997467	85	0.377164
10	507221	14	62998964	85	0.337944
10	507221	14	63000295	85	0.377164
10	507221	14	63000411	85	0.337944
10	507221	14	63000984	85	0.337944
10	507221	14	63002559	85	0.337944
10	507221	14	63008441	85	0.360625
10	507221	14	63009071	85	0.360625
10	513395	14	62961281	85	0.382665
10	513395	14	62961306	85	0.382665
10	513395	14	62961485	85	0.382665
10	513395	14	62961982	85	0.411976
10	513395	14	62962343	85	0.411976
10	513395	14	62963347	85	0.411976
10	513395	14	62963766	85	0.411976
10	513395	14	62969146	85	0.382665
10	513395	14	62969293	85	0.382665
10	513395	14	62969318	85	0.382665
10	513395	14	62971086	85	0.382665
10	513395	14	62974709	85	0.382665
10	513395	14	62975243	85	0.382665
10	513395	14	62975606	85	0.382665
10	513395	14	62976200	85	0.382665
10	513395	14	62977073	85	0.395655
10	513395	14	62977625	85	0.395655
10	513395	14	62977824	85	0.395655
10	513395	14	62978643	85	0.321749
10	513395	14	62979486	85	0.372125
10	513395	14	62979844	85	0.395655
10	513395	14	62979890	85	0.395655
10	513395	14	62981077	85	0.395655
10	513395	14	62981255	85	0.372125
10	513395	14	62981257	85	0.372125
10	513395	14	62983071	85	0.372125
10	513395	14	62983371	85	0.395655
10	513395	14	62983399	85	0.372125
10	513395	14	62983549	85	0.395655
10	513395	14	62983672	85	0.402198
10	513395	14	62983699	85	0.395655
10	513395	14	62983988	85	0.395655
10	513395	14	62984020	85	0.395655
10	513395	14	62984080	85	0.395655
10	513395	14	62985495	85	0.395655
10	513395	14	62986106	85	0.420369
10	513395	14	62986193	85	0.395655
10	513395	14	62986438	85	0.395655
10	513395	14	62987468	85	0.395655
10	513395	14	62987517	85	0.395655
10	513395	14	62987793	85	0.395655
10	513395	14	62987968	85	0.395655
10	513395	14	62988156	85	0.395655
10	513395	14	62988619	85	0.395655
10	513395	14	62988822	85	0.395655
10	513395	14	62989235	85	0.395655
10	513395	14	62989467	85	0.395655
10	513395	14	62989527	85	0.395655
10	513395	14	62990008	85	0.395655
10	513395	14	62990157	85	0.395655
10	513395	14	62990343	85	0.395655
10	513395	14	62991200	85	0.395655
10	513395	14	62991282	85	0.395655
10	513395	14	62992075	85	0.395655
10	513395	14	62992211	85	0.395655
10	513395	14	62992294	85	0.372125
10	513395	14	62992520	85	0.447073
10	513395	14	62992537	85	0.447073
10	513395	14	62992662	85	0.395655
10	513395	14	62992971	85	0.395655
10	513395	14	62993465	85	0.372125
10	513395	14	62993960	85	0.395655
10	513395	14	62994688	85	0.372125
10	513395	14	62994800	85	0.395655
10	513395	14	62995619	85	0.395655
10	513395	14	62995886	85	0.395655
10	513395	14	62995911	85	0.395655
10	513395	14	62996061	85	0.372125
10	513395	14	62997445	85	0.372125
10	513395	14	62997467	85	0.372125
10	513395	14	62998964	85	0.395655
10	513395	14	63000295	85	0.372125
10	513395	14	63000411	85	0.395655
10	513395	14	63000984	85	0.395655
10	513395	14	63002559	85	0.395655
10	513395	14	63008441	85	0.420369
10	513395	14	63009071	85	0.420369
10	523168	14	62979486	85	0.315335
10	523168	14	62981255	85	0.315335
10	523168	14	62981257	85	0.315335
10	523168	14	62983071	85	0.315335
10	523168	14	62983399	85	0.315335
10	523168	14	62986106	85	0.32259
10	523168	14	62992294	85	0.315335
10	523168	14	62992520	85	0.301397
10	523168	14	62992537	85	0.301397
10	523168	14	62993465	85	0.315335
10	523168	14	62994688	85	0.315335
10	523168	14	62996061	85	0.315335
10	523168	14	62997445	85	0.315335
10	523168	14	62997467	85	0.315335
10	523168	14	63000295	85	0.315335
10	523168	14	63008441	85	0.32259
10	523168	14	63009071	85	0.32259
10	523630	14	62977073	85	0.313754
10	523630	14	62977625	85	0.313754
10	523630	14	62977824	85	0.313754
10	523630	14	62979486	85	0.331154
10	523630	14	62979844	85	0.313754
10	523630	14	62979890	85	0.313754
10	523630	14	62981077	85	0.313754
10	523630	14	62981255	85	0.331154
10	523630	14	62981257	85	0.331154
10	523630	14	62983071	85	0.331154
10	523630	14	62983371	85	0.313754
10	523630	14	62983399	85	0.331154
10	523630	14	62983549	85	0.313754
10	523630	14	62983672	85	0.305848
10	523630	14	62983699	85	0.313754
10	523630	14	62983988	85	0.313754
10	523630	14	62984020	85	0.313754
10	523630	14	62984080	85	0.313754
10	523630	14	62985495	85	0.313754
10	523630	14	62986106	85	0.338681
10	523630	14	62986193	85	0.313754
10	523630	14	62986438	85	0.313754
10	523630	14	62987468	85	0.313754
10	523630	14	62987517	85	0.313754
10	523630	14	62987793	85	0.313754
10	523630	14	62987968	85	0.313754
10	523630	14	62988156	85	0.313754
10	523630	14	62988619	85	0.313754
10	523630	14	62988822	85	0.313754
10	523630	14	62989235	85	0.313754
10	523630	14	62989467	85	0.313754
10	523630	14	62989527	85	0.313754
10	523630	14	62990008	85	0.313754
10	523630	14	62990157	85	0.313754
10	523630	14	62990343	85	0.313754
10	523630	14	62991200	85	0.313754
10	523630	14	62991282	85	0.313754
10	523630	14	62992075	85	0.313754
10	523630	14	62992211	85	0.313754
10	523630	14	62992294	85	0.331154
10	523630	14	62992520	85	0.316472
10	523630	14	62992537	85	0.316472
10	523630	14	62992662	85	0.313754
10	523630	14	62992971	85	0.313754
10	523630	14	62993465	85	0.331154
10	523630	14	62993960	85	0.313754
10	523630	14	62994688	85	0.331154
10	523630	14	62994800	85	0.313754
10	523630	14	62995619	85	0.313754
10	523630	14	62995886	85	0.313754
10	523630	14	62995911	85	0.313754
10	523630	14	62996061	85	0.331154
10	523630	14	62997445	85	0.331154
10	523630	14	62997467	85	0.331154
10	523630	14	62998964	85	0.313754
10	523630	14	63000295	85	0.331154
10	523630	14	63000411	85	0.313754
10	523630	14	63000984	85	0.313754
10	523630	14	63002559	85	0.313754
10	523630	14	63008441	85	0.338681
10	523630	14	63009071	85	0.338681
10	523792	14	62977073	85	0.313754
10	523792	14	62977625	85	0.313754
10	523792	14	62977824	85	0.313754
10	523792	14	62979486	85	0.331154
10	523792	14	62979844	85	0.313754
10	523792	14	62979890	85	0.313754
10	523792	14	62981077	85	0.313754
10	523792	14	62981255	85	0.331154
10	523792	14	62981257	85	0.331154
10	523792	14	62983071	85	0.331154
10	523792	14	62983371	85	0.313754
10	523792	14	62983399	85	0.331154
10	523792	14	62983549	85	0.313754
10	523792	14	62983672	85	0.305848
10	523792	14	62983699	85	0.313754
10	523792	14	62983988	85	0.313754
10	523792	14	62984020	85	0.313754
10	523792	14	62984080	85	0.313754
10	523792	14	62985495	85	0.313754
10	523792	14	62986106	85	0.338681
10	523792	14	62986193	85	0.313754
10	523792	14	62986438	85	0.313754
10	523792	14	62987468	85	0.313754
10	523792	14	62987517	85	0.313754
10	523792	14	62987793	85	0.313754
10	523792	14	62987968	85	0.313754
10	523792	14	62988156	85	0.313754
10	523792	14	62988619	85	0.313754
10	523792	14	62988822	85	0.313754
10	523792	14	62989235	85	0.313754
10	523792	14	62989467	85	0.313754
10	523792	14	62989527	85	0.313754
10	523792	14	62990008	85	0.313754
10	523792	14	62990157	85	0.313754
10	523792	14	62990343	85	0.313754
10	523792	14	62991200	85	0.313754
10	523792	14	62991282	85	0.313754
10	523792	14	62992075	85	0.313754
10	523792	14	62992211	85	0.313754
10	523792	14	62992294	85	0.331154
10	523792	14	62992520	85	0.316472
10	523792	14	62992537	85	0.316472
10	523792	14	62992662	85	0.313754
10	523792	14	62992971	85	0.313754
10	523792	14	62993465	85	0.331154
10	523792	14	62993960	85	0.313754
10	523792	14	62994688	85	0.331154
10	523792	14	62994800	85	0.313754
10	523792	14	62995619	85	0.313754
10	523792	14	62995886	85	0.313754
10	523792	14	62995911	85	0.313754
10	523792	14	62996061	85	0.331154
10	523792	14	62997445	85	0.331154
10	523792	14	62997467	85	0.331154
10	523792	14	62998964	85	0.313754
10	523792	14	63000295	85	0.331154
10	523792	14	63000411	85	0.313754
10	523792	14	63000984	85	0.313754
10	523792	14	63002559	85	0.313754
10	523792	14	63008441	85	0.338681
10	523792	14	63009071	85	0.338681
10	526608	14	62977073	85	0.307903
10	526608	14	62977625	85	0.307903
10	526608	14	62977824	85	0.307903
10	526608	14	62979486	85	0.329806
10	526608	14	62979844	85	0.307903
10	526608	14	62979890	85	0.307903
10	526608	14	62981077	85	0.307903
10	526608	14	62981255	85	0.329806
10	526608	14	62981257	85	0.329806
10	526608	14	62983071	85	0.329806
10	526608	14	62983371	85	0.307903
10	526608	14	62983399	85	0.329806
10	526608	14	62983549	85	0.307903
10	526608	14	62983672	85	0.340685
10	526608	14	62983699	85	0.307903
10	526608	14	62983988	85	0.307903
10	526608	14	62984020	85	0.307903
10	526608	14	62984080	85	0.307903
10	526608	14	62985495	85	0.307903
10	526608	14	62986106	85	0.332925
10	526608	14	62986193	85	0.307903
10	526608	14	62986438	85	0.307903
10	526608	14	62987468	85	0.307903
10	526608	14	62987517	85	0.307903
10	526608	14	62987793	85	0.307903
10	526608	14	62987968	85	0.307903
10	526608	14	62988156	85	0.307903
10	526608	14	62988619	85	0.307903
10	526608	14	62988822	85	0.307903
10	526608	14	62989235	85	0.307903
10	526608	14	62989467	85	0.307903
10	526608	14	62989527	85	0.307903
10	526608	14	62990008	85	0.307903
10	526608	14	62990157	85	0.307903
10	526608	14	62990343	85	0.307903
10	526608	14	62991200	85	0.307903
10	526608	14	62991282	85	0.307903
10	526608	14	62992075	85	0.307903
10	526608	14	62992211	85	0.307903
10	526608	14	62992294	85	0.329806
10	526608	14	62992520	85	0.31304
10	526608	14	62992537	85	0.31304
10	526608	14	62992662	85	0.307903
10	526608	14	62992971	85	0.307903
10	526608	14	62993465	85	0.329806
10	526608	14	62993960	85	0.307903
10	526608	14	62994688	85	0.329806
10	526608	14	62994800	85	0.307903
10	526608	14	62995619	85	0.307903
10	526608	14	62995886	85	0.307903
10	526608	14	62995911	85	0.307903
10	526608	14	62996061	85	0.329806
10	526608	14	62997445	85	0.329806
10	526608	14	62997467	85	0.329806
10	526608	14	62998964	85	0.307903
10	526608	14	63000295	85	0.329806
10	526608	14	63000411	85	0.307903
10	526608	14	63000984	85	0.307903
10	526608	14	63002559	85	0.307903
10	526608	14	63008441	85	0.332925
10	526608	14	63009071	85	0.332925
10	529969	14	62979486	85	0.315335
10	529969	14	62981255	85	0.315335
10	529969	14	62981257	85	0.315335
10	529969	14	62983071	85	0.315335
10	529969	14	62983399	85	0.315335
10	529969	14	62986106	85	0.32259
10	529969	14	62992294	85	0.315335
10	529969	14	62992520	85	0.301397
10	529969	14	62992537	85	0.301397
10	529969	14	62993465	85	0.315335
10	529969	14	62994688	85	0.315335
10	529969	14	62996061	85	0.315335
10	529969	14	62997445	85	0.315335
10	529969	14	62997467	85	0.315335
10	529969	14	63000295	85	0.315335
10	529969	14	63008441	85	0.32259
10	529969	14	63009071	85	0.32259
10	534035	14	62977073	85	0.330338
10	534035	14	62977625	85	0.330338
10	534035	14	62977824	85	0.330338
10	534035	14	62979486	85	0.347775
10	534035	14	62979844	85	0.330338
10	534035	14	62979890	85	0.330338
10	534035	14	62981077	85	0.330338
10	534035	14	62981255	85	0.347775
10	534035	14	62981257	85	0.347775
10	534035	14	62983071	85	0.347775
10	534035	14	62983371	85	0.330338
10	534035	14	62983399	85	0.347775
10	534035	14	62983549	85	0.330338
10	534035	14	62983672	85	0.321937
10	534035	14	62983699	85	0.330338
10	534035	14	62983988	85	0.330338
10	534035	14	62984020	85	0.330338
10	534035	14	62984080	85	0.330338
10	534035	14	62985495	85	0.330338
10	534035	14	62986106	85	0.355588
10	534035	14	62986193	85	0.330338
10	534035	14	62986438	85	0.330338
10	534035	14	62987468	85	0.330338
10	534035	14	62987517	85	0.330338
10	534035	14	62987793	85	0.330338
10	534035	14	62987968	85	0.330338
10	534035	14	62988156	85	0.330338
10	534035	14	62988619	85	0.330338
10	534035	14	62988822	85	0.330338
10	534035	14	62989235	85	0.330338
10	534035	14	62989467	85	0.330338
10	534035	14	62989527	85	0.330338
10	534035	14	62990008	85	0.330338
10	534035	14	62990157	85	0.330338
10	534035	14	62990343	85	0.330338
10	534035	14	62991200	85	0.330338
10	534035	14	62991282	85	0.330338
10	534035	14	62992075	85	0.330338
10	534035	14	62992211	85	0.330338
10	534035	14	62992294	85	0.347775
10	534035	14	62992520	85	0.332311
10	534035	14	62992537	85	0.332311
10	534035	14	62992662	85	0.330338
10	534035	14	62992971	85	0.330338
10	534035	14	62993465	85	0.347775
10	534035	14	62993960	85	0.330338
10	534035	14	62994688	85	0.347775
10	534035	14	62994800	85	0.330338
10	534035	14	62995619	85	0.330338
10	534035	14	62995886	85	0.330338
10	534035	14	62995911	85	0.330338
10	534035	14	62996061	85	0.347775
10	534035	14	62997445	85	0.347775
10	534035	14	62997467	85	0.347775
10	534035	14	62998964	85	0.330338
10	534035	14	63000295	85	0.347775
10	534035	14	63000411	85	0.330338
10	534035	14	63000984	85	0.330338
10	534035	14	63002559	85	0.330338
10	534035	14	63008441	85	0.355588
10	534035	14	63009071	85	0.355588
10	537010	14	62977073	85	0.328745
10	537010	14	62977625	85	0.328745
10	537010	14	62977824	85	0.328745
10	537010	14	62979486	85	0.342357
10	537010	14	62979844	85	0.328745
10	537010	14	62979890	85	0.328745
10	537010	14	62981077	85	0.328745
10	537010	14	62981255	85	0.342357
10	537010	14	62981257	85	0.342357
10	537010	14	62983071	85	0.342357
10	537010	14	62983371	85	0.328745
10	537010	14	62983399	85	0.342357
10	537010	14	62983549	85	0.328745
10	537010	14	62983672	85	0.322565
10	537010	14	62983699	85	0.328745
10	537010	14	62983988	85	0.328745
10	537010	14	62984020	85	0.328745
10	537010	14	62984080	85	0.328745
10	537010	14	62985495	85	0.328745
10	537010	14	62986106	85	0.355281
10	537010	14	62986193	85	0.328745
10	537010	14	62986438	85	0.328745
10	537010	14	62987468	85	0.328745
10	537010	14	62987517	85	0.328745
10	537010	14	62987793	85	0.328745
10	537010	14	62987968	85	0.328745
10	537010	14	62988156	85	0.328745
10	537010	14	62988619	85	0.328745
10	537010	14	62988822	85	0.328745
10	537010	14	62989235	85	0.328745
10	537010	14	62989467	85	0.328745
10	537010	14	62989527	85	0.328745
10	537010	14	62990008	85	0.328745
10	537010	14	62990157	85	0.328745
10	537010	14	62990343	85	0.328745
10	537010	14	62991200	85	0.328745
10	537010	14	62991282	85	0.328745
10	537010	14	62992075	85	0.328745
10	537010	14	62992211	85	0.328745
10	537010	14	62992294	85	0.342357
10	537010	14	62992520	85	0.329689
10	537010	14	62992537	85	0.329689
10	537010	14	62992662	85	0.328745
10	537010	14	62992971	85	0.328745
10	537010	14	62993465	85	0.342357
10	537010	14	62993960	85	0.328745
10	537010	14	62994688	85	0.342357
10	537010	14	62994800	85	0.328745
10	537010	14	62995619	85	0.328745
10	537010	14	62995886	85	0.328745
10	537010	14	62995911	85	0.328745
10	537010	14	62996061	85	0.342357
10	537010	14	62997445	85	0.342357
10	537010	14	62997467	85	0.342357
10	537010	14	62998964	85	0.328745
10	537010	14	63000295	85	0.342357
10	537010	14	63000411	85	0.328745
10	537010	14	63000984	85	0.328745
10	537010	14	63002559	85	0.328745
10	537010	14	63008441	85	0.355281
10	537010	14	63009071	85	0.355281
10	540214	14	62979486	85	0.315335
10	540214	14	62981255	85	0.315335
10	540214	14	62981257	85	0.315335
10	540214	14	62983071	85	0.315335
10	540214	14	62983399	85	0.315335
10	540214	14	62986106	85	0.32259
10	540214	14	62992294	85	0.315335
10	540214	14	62992520	85	0.301397
10	540214	14	62992537	85	0.301397
10	540214	14	62993465	85	0.315335
10	540214	14	62994688	85	0.315335
10	540214	14	62996061	85	0.315335
10	540214	14	62997445	85	0.315335
10	540214	14	62997467	85	0.315335
10	540214	14	63000295	85	0.315335
10	540214	14	63008441	85	0.32259
10	540214	14	63009071	85	0.32259
10	540665	14	62977073	85	0.343756
10	540665	14	62977625	85	0.343756
10	540665	14	62977824	85	0.343756
10	540665	14	62978643	85	0.31103
10	540665	14	62979486	85	0.320752
10	540665	14	62979844	85	0.343756
10	540665	14	62979890	85	0.343756
10	540665	14	62981077	85	0.343756
10	540665	14	62981255	85	0.320752
10	540665	14	62981257	85	0.320752
10	540665	14	62983071	85	0.320752
10	540665	14	62983371	85	0.343756
10	540665	14	62983399	85	0.320752
10	540665	14	62983549	85	0.343756
10	540665	14	62983672	85	0.331332
10	540665	14	62983699	85	0.343756
10	540665	14	62983988	85	0.343756
10	540665	14	62984020	85	0.343756
10	540665	14	62984080	85	0.343756
10	540665	14	62985495	85	0.343756
10	540665	14	62986106	85	0.323785
10	540665	14	62986193	85	0.343756
10	540665	14	62986438	85	0.343756
10	540665	14	62987468	85	0.343756
10	540665	14	62987517	85	0.343756
10	540665	14	62987793	85	0.343756
10	540665	14	62987968	85	0.343756
10	540665	14	62988156	85	0.343756
10	540665	14	62988619	85	0.343756
10	540665	14	62988822	85	0.343756
10	540665	14	62989235	85	0.343756
10	540665	14	62989467	85	0.343756
10	540665	14	62989527	85	0.343756
10	540665	14	62990008	85	0.343756
10	540665	14	62990157	85	0.343756
10	540665	14	62990343	85	0.343756
10	540665	14	62991200	85	0.343756
10	540665	14	62991282	85	0.343756
10	540665	14	62992075	85	0.343756
10	540665	14	62992211	85	0.343756
10	540665	14	62992294	85	0.320752
10	540665	14	62992520	85	0.352101
10	540665	14	62992537	85	0.352101
10	540665	14	62992662	85	0.343756
10	540665	14	62992971	85	0.343756
10	540665	14	62993465	85	0.320752
10	540665	14	62993960	85	0.343756
10	540665	14	62994688	85	0.320752
10	540665	14	62994800	85	0.343756
10	540665	14	62995619	85	0.343756
10	540665	14	62995886	85	0.343756
10	540665	14	62995911	85	0.343756
10	540665	14	62996061	85	0.320752
10	540665	14	62997445	85	0.320752
10	540665	14	62997467	85	0.320752
10	540665	14	62998964	85	0.343756
10	540665	14	63000295	85	0.320752
10	540665	14	63000411	85	0.343756
10	540665	14	63000984	85	0.343756
10	540665	14	63002559	85	0.343756
10	540665	14	63008441	85	0.323785
10	540665	14	63009071	85	0.323785
10	540682	14	62979486	85	0.315335
10	540682	14	62981255	85	0.315335
10	540682	14	62981257	85	0.315335
10	540682	14	62983071	85	0.315335
10	540682	14	62983399	85	0.315335
10	540682	14	62986106	85	0.32259
10	540682	14	62992294	85	0.315335
10	540682	14	62992520	85	0.301397
10	540682	14	62992537	85	0.301397
10	540682	14	62993465	85	0.315335
10	540682	14	62994688	85	0.315335
10	540682	14	62996061	85	0.315335
10	540682	14	62997445	85	0.315335
10	540682	14	62997467	85	0.315335
10	540682	14	63000295	85	0.315335
10	540682	14	63008441	85	0.32259
10	540682	14	63009071	85	0.32259
10	547313	14	62977073	85	0.330338
10	547313	14	62977625	85	0.330338
10	547313	14	62977824	85	0.330338
10	547313	14	62979486	85	0.347775
10	547313	14	62979844	85	0.330338
10	547313	14	62979890	85	0.330338
10	547313	14	62981077	85	0.330338
10	547313	14	62981255	85	0.347775
10	547313	14	62981257	85	0.347775
10	547313	14	62983071	85	0.347775
10	547313	14	62983371	85	0.330338
10	547313	14	62983399	85	0.347775
10	547313	14	62983549	85	0.330338
10	547313	14	62983672	85	0.321937
10	547313	14	62983699	85	0.330338
10	547313	14	62983988	85	0.330338
10	547313	14	62984020	85	0.330338
10	547313	14	62984080	85	0.330338
10	547313	14	62985495	85	0.330338
10	547313	14	62986106	85	0.355588
10	547313	14	62986193	85	0.330338
10	547313	14	62986438	85	0.330338
10	547313	14	62987468	85	0.330338
10	547313	14	62987517	85	0.330338
10	547313	14	62987793	85	0.330338
10	547313	14	62987968	85	0.330338
10	547313	14	62988156	85	0.330338
10	547313	14	62988619	85	0.330338
10	547313	14	62988822	85	0.330338
10	547313	14	62989235	85	0.330338
10	547313	14	62989467	85	0.330338
10	547313	14	62989527	85	0.330338
10	547313	14	62990008	85	0.330338
10	547313	14	62990157	85	0.330338
10	547313	14	62990343	85	0.330338
10	547313	14	62991200	85	0.330338
10	547313	14	62991282	85	0.330338
10	547313	14	62992075	85	0.330338
10	547313	14	62992211	85	0.330338
10	547313	14	62992294	85	0.347775
10	547313	14	62992520	85	0.332311
10	547313	14	62992537	85	0.332311
10	547313	14	62992662	85	0.330338
10	547313	14	62992971	85	0.330338
10	547313	14	62993465	85	0.347775
10	547313	14	62993960	85	0.330338
10	547313	14	62994688	85	0.347775
10	547313	14	62994800	85	0.330338
10	547313	14	62995619	85	0.330338
10	547313	14	62995886	85	0.330338
10	547313	14	62995911	85	0.330338
10	547313	14	62996061	85	0.347775
10	547313	14	62997445	85	0.347775
10	547313	14	62997467	85	0.347775
10	547313	14	62998964	85	0.330338
10	547313	14	63000295	85	0.347775
10	547313	14	63000411	85	0.330338
10	547313	14	63000984	85	0.330338
10	547313	14	63002559	85	0.330338
10	547313	14	63008441	85	0.355588
10	547313	14	63009071	85	0.355588
10	547715	14	62979486	85	0.315335
10	547715	14	62981255	85	0.315335
10	547715	14	62981257	85	0.315335
10	547715	14	62983071	85	0.315335
10	547715	14	62983399	85	0.315335
10	547715	14	62986106	85	0.32259
10	547715	14	62992294	85	0.315335
10	547715	14	62992520	85	0.301397
10	547715	14	62992537	85	0.301397
10	547715	14	62993465	85	0.315335
10	547715	14	62994688	85	0.315335
10	547715	14	62996061	85	0.315335
10	547715	14	62997445	85	0.315335
10	547715	14	62997467	85	0.315335
10	547715	14	63000295	85	0.315335
10	547715	14	63008441	85	0.32259
10	547715	14	63009071	85	0.32259
10	552355	14	62977073	85	0.310075
10	552355	14	62977625	85	0.310075
10	552355	14	62977824	85	0.310075
10	552355	14	62979486	85	0.305258
10	552355	14	62979844	85	0.310075
10	552355	14	62979890	85	0.310075
10	552355	14	62981077	85	0.310075
10	552355	14	62981255	85	0.305258
10	552355	14	62981257	85	0.305258
10	552355	14	62983071	85	0.305258
10	552355	14	62983371	85	0.310075
10	552355	14	62983399	85	0.305258
10	552355	14	62983549	85	0.310075
10	552355	14	62983699	85	0.310075
10	552355	14	62983988	85	0.310075
10	552355	14	62984020	85	0.310075
10	552355	14	62984080	85	0.310075
10	552355	14	62985495	85	0.310075
10	552355	14	62986106	85	0.339068
10	552355	14	62986193	85	0.310075
10	552355	14	62986438	85	0.310075
10	552355	14	62987468	85	0.310075
10	552355	14	62987517	85	0.310075
10	552355	14	62987793	85	0.310075
10	552355	14	62987968	85	0.310075
10	552355	14	62988156	85	0.310075
10	552355	14	62988619	85	0.310075
10	552355	14	62988822	85	0.310075
10	552355	14	62989235	85	0.310075
10	552355	14	62989467	85	0.310075
10	552355	14	62989527	85	0.310075
10	552355	14	62990008	85	0.310075
10	552355	14	62990157	85	0.310075
10	552355	14	62990343	85	0.310075
10	552355	14	62991200	85	0.310075
10	552355	14	62991282	85	0.310075
10	552355	14	62992075	85	0.310075
10	552355	14	62992211	85	0.310075
10	552355	14	62992294	85	0.305258
10	552355	14	62992520	85	0.325975
10	552355	14	62992537	85	0.325975
10	552355	14	62992662	85	0.310075
10	552355	14	62992971	85	0.310075
10	552355	14	62993465	85	0.305258
10	552355	14	62993960	85	0.310075
10	552355	14	62994688	85	0.305258
10	552355	14	62994800	85	0.310075
10	552355	14	62995619	85	0.310075
10	552355	14	62995886	85	0.310075
10	552355	14	62995911	85	0.310075
10	552355	14	62996061	85	0.305258
10	552355	14	62997445	85	0.305258
10	552355	14	62997467	85	0.305258
10	552355	14	62998964	85	0.310075
10	552355	14	63000295	85	0.305258
10	552355	14	63000411	85	0.310075
10	552355	14	63000984	85	0.310075
10	552355	14	63002559	85	0.310075
10	552355	14	63008441	85	0.339068
10	552355	14	63009071	85	0.339068
10	554272	14	62977073	85	0.303043
10	554272	14	62977625	85	0.303043
10	554272	14	62977824	85	0.303043
10	554272	14	62979486	85	0.304482
10	554272	14	62979844	85	0.303043
10	554272	14	62979890	85	0.303043
10	554272	14	62981077	85	0.303043
10	554272	14	62981255	85	0.304482
10	554272	14	62981257	85	0.304482
10	554272	14	62983071	85	0.304482
10	554272	14	62983371	85	0.303043
10	554272	14	62983399	85	0.304482
10	554272	14	62983549	85	0.303043
10	554272	14	62983672	85	0.301481
10	554272	14	62983699	85	0.303043
10	554272	14	62983988	85	0.303043
10	554272	14	62984020	85	0.303043
10	554272	14	62984080	85	0.303043
10	554272	14	62985495	85	0.303043
10	554272	14	62986106	85	0.326251
10	554272	14	62986193	85	0.303043
10	554272	14	62986438	85	0.303043
10	554272	14	62987468	85	0.303043
10	554272	14	62987517	85	0.303043
10	554272	14	62987793	85	0.303043
10	554272	14	62987968	85	0.303043
10	554272	14	62988156	85	0.303043
10	554272	14	62988619	85	0.303043
10	554272	14	62988822	85	0.303043
10	554272	14	62989235	85	0.303043
10	554272	14	62989467	85	0.303043
10	554272	14	62989527	85	0.303043
10	554272	14	62990008	85	0.303043
10	554272	14	62990157	85	0.303043
10	554272	14	62990343	85	0.303043
10	554272	14	62991200	85	0.303043
10	554272	14	62991282	85	0.303043
10	554272	14	62992075	85	0.303043
10	554272	14	62992211	85	0.303043
10	554272	14	62992294	85	0.304482
10	554272	14	62992520	85	0.351385
10	554272	14	62992537	85	0.351385
10	554272	14	62992662	85	0.303043
10	554272	14	62992971	85	0.303043
10	554272	14	62993465	85	0.304482
10	554272	14	62993960	85	0.303043
10	554272	14	62994688	85	0.304482
10	554272	14	62994800	85	0.303043
10	554272	14	62995619	85	0.303043
10	554272	14	62995886	85	0.303043
10	554272	14	62995911	85	0.303043
10	554272	14	62996061	85	0.304482
10	554272	14	62997445	85	0.304482
10	554272	14	62997467	85	0.304482
10	554272	14	62998964	85	0.303043
10	554272	14	63000295	85	0.304482
10	554272	14	63000411	85	0.303043
10	554272	14	63000984	85	0.303043
10	554272	14	63002559	85	0.303043
10	554272	14	63008441	85	0.326251
10	554272	14	63009071	85	0.326251
10	554506	14	62977073	85	0.310075
10	554506	14	62977625	85	0.310075
10	554506	14	62977824	85	0.310075
10	554506	14	62979486	85	0.305258
10	554506	14	62979844	85	0.310075
10	554506	14	62979890	85	0.310075
10	554506	14	62981077	85	0.310075
10	554506	14	62981255	85	0.305258
10	554506	14	62981257	85	0.305258
10	554506	14	62983071	85	0.305258
10	554506	14	62983371	85	0.310075
10	554506	14	62983399	85	0.305258
10	554506	14	62983549	85	0.310075
10	554506	14	62983699	85	0.310075
10	554506	14	62983988	85	0.310075
10	554506	14	62984020	85	0.310075
10	554506	14	62984080	85	0.310075
10	554506	14	62985495	85	0.310075
10	554506	14	62986106	85	0.339068
10	554506	14	62986193	85	0.310075
10	554506	14	62986438	85	0.310075
10	554506	14	62987468	85	0.310075
10	554506	14	62987517	85	0.310075
10	554506	14	62987793	85	0.310075
10	554506	14	62987968	85	0.310075
10	554506	14	62988156	85	0.310075
10	554506	14	62988619	85	0.310075
10	554506	14	62988822	85	0.310075
10	554506	14	62989235	85	0.310075
10	554506	14	62989467	85	0.310075
10	554506	14	62989527	85	0.310075
10	554506	14	62990008	85	0.310075
10	554506	14	62990157	85	0.310075
10	554506	14	62990343	85	0.310075
10	554506	14	62991200	85	0.310075
10	554506	14	62991282	85	0.310075
10	554506	14	62992075	85	0.310075
10	554506	14	62992211	85	0.310075
10	554506	14	62992294	85	0.305258
10	554506	14	62992520	85	0.325975
10	554506	14	62992537	85	0.325975
10	554506	14	62992662	85	0.310075
10	554506	14	62992971	85	0.310075
10	554506	14	62993465	85	0.305258
10	554506	14	62993960	85	0.310075
10	554506	14	62994688	85	0.305258
10	554506	14	62994800	85	0.310075
10	554506	14	62995619	85	0.310075
10	554506	14	62995886	85	0.310075
10	554506	14	62995911	85	0.310075
10	554506	14	62996061	85	0.305258
10	554506	14	62997445	85	0.305258
10	554506	14	62997467	85	0.305258
10	554506	14	62998964	85	0.310075
10	554506	14	63000295	85	0.305258
10	554506	14	63000411	85	0.310075
10	554506	14	63000984	85	0.310075
10	554506	14	63002559	85	0.310075
10	554506	14	63008441	85	0.339068
10	554506	14	63009071	85	0.339068
10	560073	14	62986106	85	0.32018
10	560073	14	62992520	85	0.306265
10	560073	14	62992537	85	0.306265
10	560073	14	63008441	85	0.32018
10	560073	14	63009071	85	0.32018
10	563378	14	62961982	85	0.324379
10	563378	14	62962343	85	0.324379
10	563378	14	62963347	85	0.324379
10	563378	14	62963766	85	0.324379
10	563378	14	62977073	85	0.322581
10	563378	14	62977625	85	0.322581
10	563378	14	62977824	85	0.322581
10	563378	14	62979486	85	0.312083
10	563378	14	62979844	85	0.322581
10	563378	14	62979890	85	0.322581
10	563378	14	62981077	85	0.322581
10	563378	14	62981255	85	0.312083
10	563378	14	62981257	85	0.312083
10	563378	14	62983071	85	0.312083
10	563378	14	62983371	85	0.322581
10	563378	14	62983399	85	0.312083
10	563378	14	62983549	85	0.322581
10	563378	14	62983672	85	0.30773
10	563378	14	62983699	85	0.322581
10	563378	14	62983988	85	0.322581
10	563378	14	62984020	85	0.322581
10	563378	14	62984080	85	0.322581
10	563378	14	62985495	85	0.322581
10	563378	14	62986106	85	0.351319
10	563378	14	62986193	85	0.322581
10	563378	14	62986438	85	0.322581
10	563378	14	62987468	85	0.322581
10	563378	14	62987517	85	0.322581
10	563378	14	62987793	85	0.322581
10	563378	14	62987968	85	0.322581
10	563378	14	62988156	85	0.322581
10	563378	14	62988619	85	0.322581
10	563378	14	62988822	85	0.322581
10	563378	14	62989235	85	0.322581
10	563378	14	62989467	85	0.322581
10	563378	14	62989527	85	0.322581
10	563378	14	62990008	85	0.322581
10	563378	14	62990157	85	0.322581
10	563378	14	62990343	85	0.322581
10	563378	14	62991200	85	0.322581
10	563378	14	62991282	85	0.322581
10	563378	14	62992075	85	0.322581
10	563378	14	62992211	85	0.322581
10	563378	14	62992294	85	0.312083
10	563378	14	62992520	85	0.335945
10	563378	14	62992537	85	0.335945
10	563378	14	62992662	85	0.322581
10	563378	14	62992971	85	0.322581
10	563378	14	62993465	85	0.312083
10	563378	14	62993960	85	0.322581
10	563378	14	62994688	85	0.312083
10	563378	14	62994800	85	0.322581
10	563378	14	62995619	85	0.322581
10	563378	14	62995886	85	0.322581
10	563378	14	62995911	85	0.322581
10	563378	14	62996061	85	0.312083
10	563378	14	62997445	85	0.312083
10	563378	14	62997467	85	0.312083
10	563378	14	62998964	85	0.322581
10	563378	14	63000295	85	0.312083
10	563378	14	63000411	85	0.322581
10	563378	14	63000984	85	0.322581
10	563378	14	63002559	85	0.322581
10	563378	14	63008441	85	0.351319
10	563378	14	63009071	85	0.351319
10	565830	14	62986106	85	0.30835
10	565830	14	63008441	85	0.30835
10	565830	14	63009071	85	0.30835
10	575042	14	62986106	85	0.30835
10	575042	14	63008441	85	0.30835
10	575042	14	63009071	85	0.30835
10	583626	14	62986106	85	0.307097
10	583626	14	62992520	85	0.33177
10	583626	14	62992537	85	0.33177
10	583626	14	63008441	85	0.307097
10	583626	14	63009071	85	0.307097
10	588860	14	62977073	85	0.313754
10	588860	14	62977625	85	0.313754
10	588860	14	62977824	85	0.313754
10	588860	14	62979486	85	0.331154
10	588860	14	62979844	85	0.313754
10	588860	14	62979890	85	0.313754
10	588860	14	62981077	85	0.313754
10	588860	14	62981255	85	0.331154
10	588860	14	62981257	85	0.331154
10	588860	14	62983071	85	0.331154
10	588860	14	62983371	85	0.313754
10	588860	14	62983399	85	0.331154
10	588860	14	62983549	85	0.313754
10	588860	14	62983672	85	0.305848
10	588860	14	62983699	85	0.313754
10	588860	14	62983988	85	0.313754
10	588860	14	62984020	85	0.313754
10	588860	14	62984080	85	0.313754
10	588860	14	62985495	85	0.313754
10	588860	14	62986106	85	0.338681
10	588860	14	62986193	85	0.313754
10	588860	14	62986438	85	0.313754
10	588860	14	62987468	85	0.313754
10	588860	14	62987517	85	0.313754
10	588860	14	62987793	85	0.313754
10	588860	14	62987968	85	0.313754
10	588860	14	62988156	85	0.313754
10	588860	14	62988619	85	0.313754
10	588860	14	62988822	85	0.313754
10	588860	14	62989235	85	0.313754
10	588860	14	62989467	85	0.313754
10	588860	14	62989527	85	0.313754
10	588860	14	62990008	85	0.313754
10	588860	14	62990157	85	0.313754
10	588860	14	62990343	85	0.313754
10	588860	14	62991200	85	0.313754
10	588860	14	62991282	85	0.313754
10	588860	14	62992075	85	0.313754
10	588860	14	62992211	85	0.313754
10	588860	14	62992294	85	0.331154
10	588860	14	62992520	85	0.316472
10	588860	14	62992537	85	0.316472
10	588860	14	62992662	85	0.313754
10	588860	14	62992971	85	0.313754
10	588860	14	62993465	85	0.331154
10	588860	14	62993960	85	0.313754
10	588860	14	62994688	85	0.331154
10	588860	14	62994800	85	0.313754
10	588860	14	62995619	85	0.313754
10	588860	14	62995886	85	0.313754
10	588860	14	62995911	85	0.313754
10	588860	14	62996061	85	0.331154
10	588860	14	62997445	85	0.331154
10	588860	14	62997467	85	0.331154
10	588860	14	62998964	85	0.313754
10	588860	14	63000295	85	0.331154
10	588860	14	63000411	85	0.313754
10	588860	14	63000984	85	0.313754
10	588860	14	63002559	85	0.313754
10	588860	14	63008441	85	0.338681
10	588860	14	63009071	85	0.338681
10	589027	14	62986106	85	0.307097
10	589027	14	62992520	85	0.33177
10	589027	14	62992537	85	0.33177
10	589027	14	63008441	85	0.307097
10	589027	14	63009071	85	0.307097
10	590418	14	62986106	85	0.30835
10	590418	14	63008441	85	0.30835
10	590418	14	63009071	85	0.30835
10	590542	14	62986106	85	0.307097
10	590542	14	62992520	85	0.33177
10	590542	14	62992537	85	0.33177
10	590542	14	63008441	85	0.307097
10	590542	14	63009071	85	0.307097
10	596714	14	62986106	85	0.30835
10	596714	14	63008441	85	0.30835
10	596714	14	63009071	85	0.30835
10	599747	14	62977073	85	0.313754
10	599747	14	62977625	85	0.313754
10	599747	14	62977824	85	0.313754
10	599747	14	62979486	85	0.331154
10	599747	14	62979844	85	0.313754
10	599747	14	62979890	85	0.313754
10	599747	14	62981077	85	0.313754
10	599747	14	62981255	85	0.331154
10	599747	14	62981257	85	0.331154
10	599747	14	62983071	85	0.331154
10	599747	14	62983371	85	0.313754
10	599747	14	62983399	85	0.331154
10	599747	14	62983549	85	0.313754
10	599747	14	62983672	85	0.305848
10	599747	14	62983699	85	0.313754
10	599747	14	62983988	85	0.313754
10	599747	14	62984020	85	0.313754
10	599747	14	62984080	85	0.313754
10	599747	14	62985495	85	0.313754
10	599747	14	62986106	85	0.338681
10	599747	14	62986193	85	0.313754
10	599747	14	62986438	85	0.313754
10	599747	14	62987468	85	0.313754
10	599747	14	62987517	85	0.313754
10	599747	14	62987793	85	0.313754
10	599747	14	62987968	85	0.313754
10	599747	14	62988156	85	0.313754
10	599747	14	62988619	85	0.313754
10	599747	14	62988822	85	0.313754
10	599747	14	62989235	85	0.313754
10	599747	14	62989467	85	0.313754
10	599747	14	62989527	85	0.313754
10	599747	14	62990008	85	0.313754
10	599747	14	62990157	85	0.313754
10	599747	14	62990343	85	0.313754
10	599747	14	62991200	85	0.313754
10	599747	14	62991282	85	0.313754
10	599747	14	62992075	85	0.313754
10	599747	14	62992211	85	0.313754
10	599747	14	62992294	85	0.331154
10	599747	14	62992520	85	0.316472
10	599747	14	62992537	85	0.316472
10	599747	14	62992662	85	0.313754
10	599747	14	62992971	85	0.313754
10	599747	14	62993465	85	0.331154
10	599747	14	62993960	85	0.313754
10	599747	14	62994688	85	0.331154
10	599747	14	62994800	85	0.313754
10	599747	14	62995619	85	0.313754
10	599747	14	62995886	85	0.313754
10	599747	14	62995911	85	0.313754
10	599747	14	62996061	85	0.331154
10	599747	14	62997445	85	0.331154
10	599747	14	62997467	85	0.331154
10	599747	14	62998964	85	0.313754
10	599747	14	63000295	85	0.331154
10	599747	14	63000411	85	0.313754
10	599747	14	63000984	85	0.313754
10	599747	14	63002559	85	0.313754
10	599747	14	63008441	85	0.338681
10	599747	14	63009071	85	0.338681
10	601355	14	62986106	85	0.30835
10	601355	14	63008441	85	0.30835
10	601355	14	63009071	85	0.30835
10	601778	14	62961982	85	0.30695
10	601778	14	62962343	85	0.30695
10	601778	14	62963347	85	0.30695
10	601778	14	62963766	85	0.30695
10	601778	14	62977073	85	0.305249
10	601778	14	62977625	85	0.305249
10	601778	14	62977824	85	0.305249
10	601778	14	62979844	85	0.305249
10	601778	14	62979890	85	0.305249
10	601778	14	62981077	85	0.305249
10	601778	14	62983371	85	0.305249
10	601778	14	62983549	85	0.305249
10	601778	14	62983699	85	0.305249
10	601778	14	62983988	85	0.305249
10	601778	14	62984020	85	0.305249
10	601778	14	62984080	85	0.305249
10	601778	14	62985495	85	0.305249
10	601778	14	62986106	85	0.332443
10	601778	14	62986193	85	0.305249
10	601778	14	62986438	85	0.305249
10	601778	14	62987468	85	0.305249
10	601778	14	62987517	85	0.305249
10	601778	14	62987793	85	0.305249
10	601778	14	62987968	85	0.305249
10	601778	14	62988156	85	0.305249
10	601778	14	62988619	85	0.305249
10	601778	14	62988822	85	0.305249
10	601778	14	62989235	85	0.305249
10	601778	14	62989467	85	0.305249
10	601778	14	62989527	85	0.305249
10	601778	14	62990008	85	0.305249
10	601778	14	62990157	85	0.305249
10	601778	14	62990343	85	0.305249
10	601778	14	62991200	85	0.305249
10	601778	14	62991282	85	0.305249
10	601778	14	62992075	85	0.305249
10	601778	14	62992211	85	0.305249
10	601778	14	62992520	85	0.317895
10	601778	14	62992537	85	0.317895
10	601778	14	62992662	85	0.305249
10	601778	14	62992971	85	0.305249
10	601778	14	62993960	85	0.305249
10	601778	14	62994800	85	0.305249
10	601778	14	62995619	85	0.305249
10	601778	14	62995886	85	0.305249
10	601778	14	62995911	85	0.305249
10	601778	14	62998964	85	0.305249
10	601778	14	63000411	85	0.305249
10	601778	14	63000984	85	0.305249
10	601778	14	63002559	85	0.305249
10	601778	14	63008441	85	0.332443
10	601778	14	63009071	85	0.332443
10	603838	14	62986106	85	0.30835
10	603838	14	63008441	85	0.30835
10	603838	14	63009071	85	0.30835
10	605758	14	62977073	85	0.344492
10	605758	14	62977625	85	0.344492
10	605758	14	62977824	85	0.344492
10	605758	14	62978643	85	0.309343
10	605758	14	62979486	85	0.367987
10	605758	14	62979844	85	0.344492
10	605758	14	62979890	85	0.344492
10	605758	14	62981077	85	0.344492
10	605758	14	62981255	85	0.367987
10	605758	14	62981257	85	0.367987
10	605758	14	62983071	85	0.367987
10	605758	14	62983371	85	0.344492
10	605758	14	62983399	85	0.367987
10	605758	14	62983549	85	0.344492
10	605758	14	62983672	85	0.333831
10	605758	14	62983699	85	0.344492
10	605758	14	62983988	85	0.344492
10	605758	14	62984020	85	0.344492
10	605758	14	62984080	85	0.344492
10	605758	14	62985495	85	0.344492
10	605758	14	62986106	85	0.371467
10	605758	14	62986193	85	0.344492
10	605758	14	62986438	85	0.344492
10	605758	14	62987468	85	0.344492
10	605758	14	62987517	85	0.344492
10	605758	14	62987793	85	0.344492
10	605758	14	62987968	85	0.344492
10	605758	14	62988156	85	0.344492
10	605758	14	62988619	85	0.344492
10	605758	14	62988822	85	0.344492
10	605758	14	62989235	85	0.344492
10	605758	14	62989467	85	0.344492
10	605758	14	62989527	85	0.344492
10	605758	14	62990008	85	0.344492
10	605758	14	62990157	85	0.344492
10	605758	14	62990343	85	0.344492
10	605758	14	62991200	85	0.344492
10	605758	14	62991282	85	0.344492
10	605758	14	62992075	85	0.344492
10	605758	14	62992211	85	0.344492
10	605758	14	62992294	85	0.367987
10	605758	14	62992520	85	0.349279
10	605758	14	62992537	85	0.349279
10	605758	14	62992662	85	0.344492
10	605758	14	62992971	85	0.344492
10	605758	14	62993465	85	0.367987
10	605758	14	62993960	85	0.344492
10	605758	14	62994688	85	0.367987
10	605758	14	62994800	85	0.344492
10	605758	14	62995619	85	0.344492
10	605758	14	62995886	85	0.344492
10	605758	14	62995911	85	0.344492
10	605758	14	62996061	85	0.367987
10	605758	14	62997445	85	0.367987
10	605758	14	62997467	85	0.367987
10	605758	14	62998964	85	0.344492
10	605758	14	63000295	85	0.367987
10	605758	14	63000411	85	0.344492
10	605758	14	63000984	85	0.344492
10	605758	14	63002559	85	0.344492
10	605758	14	63008441	85	0.371467
10	605758	14	63009071	85	0.371467
10	607570	14	62977073	85	0.313754
10	607570	14	62977625	85	0.313754
10	607570	14	62977824	85	0.313754
10	607570	14	62979486	85	0.331154
10	607570	14	62979844	85	0.313754
10	607570	14	62979890	85	0.313754
10	607570	14	62981077	85	0.313754
10	607570	14	62981255	85	0.331154
10	607570	14	62981257	85	0.331154
10	607570	14	62983071	85	0.331154
10	607570	14	62983371	85	0.313754
10	607570	14	62983399	85	0.331154
10	607570	14	62983549	85	0.313754
10	607570	14	62983672	85	0.305848
10	607570	14	62983699	85	0.313754
10	607570	14	62983988	85	0.313754
10	607570	14	62984020	85	0.313754
10	607570	14	62984080	85	0.313754
10	607570	14	62985495	85	0.313754
10	607570	14	62986106	85	0.338681
10	607570	14	62986193	85	0.313754
10	607570	14	62986438	85	0.313754
10	607570	14	62987468	85	0.313754
10	607570	14	62987517	85	0.313754
10	607570	14	62987793	85	0.313754
10	607570	14	62987968	85	0.313754
10	607570	14	62988156	85	0.313754
10	607570	14	62988619	85	0.313754
10	607570	14	62988822	85	0.313754
10	607570	14	62989235	85	0.313754
10	607570	14	62989467	85	0.313754
10	607570	14	62989527	85	0.313754
10	607570	14	62990008	85	0.313754
10	607570	14	62990157	85	0.313754
10	607570	14	62990343	85	0.313754
10	607570	14	62991200	85	0.313754
10	607570	14	62991282	85	0.313754
10	607570	14	62992075	85	0.313754
10	607570	14	62992211	85	0.313754
10	607570	14	62992294	85	0.331154
10	607570	14	62992520	85	0.316472
10	607570	14	62992537	85	0.316472
10	607570	14	62992662	85	0.313754
10	607570	14	62992971	85	0.313754
10	607570	14	62993465	85	0.331154
10	607570	14	62993960	85	0.313754
10	607570	14	62994688	85	0.331154
10	607570	14	62994800	85	0.313754
10	607570	14	62995619	85	0.313754
10	607570	14	62995886	85	0.313754
10	607570	14	62995911	85	0.313754
10	607570	14	62996061	85	0.331154
10	607570	14	62997445	85	0.331154
10	607570	14	62997467	85	0.331154
10	607570	14	62998964	85	0.313754
10	607570	14	63000295	85	0.331154
10	607570	14	63000411	85	0.313754
10	607570	14	63000984	85	0.313754
10	607570	14	63002559	85	0.313754
10	607570	14	63008441	85	0.338681
10	607570	14	63009071	85	0.338681
10	607907	14	62977073	85	0.313754
10	607907	14	62977625	85	0.313754
10	607907	14	62977824	85	0.313754
10	607907	14	62979486	85	0.331154
10	607907	14	62979844	85	0.313754
10	607907	14	62979890	85	0.313754
10	607907	14	62981077	85	0.313754
10	607907	14	62981255	85	0.331154
10	607907	14	62981257	85	0.331154
10	607907	14	62983071	85	0.331154
10	607907	14	62983371	85	0.313754
10	607907	14	62983399	85	0.331154
10	607907	14	62983549	85	0.313754
10	607907	14	62983672	85	0.305848
10	607907	14	62983699	85	0.313754
10	607907	14	62983988	85	0.313754
10	607907	14	62984020	85	0.313754
10	607907	14	62984080	85	0.313754
10	607907	14	62985495	85	0.313754
10	607907	14	62986106	85	0.338681
10	607907	14	62986193	85	0.313754
10	607907	14	62986438	85	0.313754
10	607907	14	62987468	85	0.313754
10	607907	14	62987517	85	0.313754
10	607907	14	62987793	85	0.313754
10	607907	14	62987968	85	0.313754
10	607907	14	62988156	85	0.313754
10	607907	14	62988619	85	0.313754
10	607907	14	62988822	85	0.313754
10	607907	14	62989235	85	0.313754
10	607907	14	62989467	85	0.313754
10	607907	14	62989527	85	0.313754
10	607907	14	62990008	85	0.313754
10	607907	14	62990157	85	0.313754
10	607907	14	62990343	85	0.313754
10	607907	14	62991200	85	0.313754
10	607907	14	62991282	85	0.313754
10	607907	14	62992075	85	0.313754
10	607907	14	62992211	85	0.313754
10	607907	14	62992294	85	0.331154
10	607907	14	62992520	85	0.316472
10	607907	14	62992537	85	0.316472
10	607907	14	62992662	85	0.313754
10	607907	14	62992971	85	0.313754
10	607907	14	62993465	85	0.331154
10	607907	14	62993960	85	0.313754
10	607907	14	62994688	85	0.331154
10	607907	14	62994800	85	0.313754
10	607907	14	62995619	85	0.313754
10	607907	14	62995886	85	0.313754
10	607907	14	62995911	85	0.313754
10	607907	14	62996061	85	0.331154
10	607907	14	62997445	85	0.331154
10	607907	14	62997467	85	0.331154
10	607907	14	62998964	85	0.313754
10	607907	14	63000295	85	0.331154
10	607907	14	63000411	85	0.313754
10	607907	14	63000984	85	0.313754
10	607907	14	63002559	85	0.313754
10	607907	14	63008441	85	0.338681
10	607907	14	63009071	85	0.338681
10	608204	14	62977073	85	0.313754
10	608204	14	62977625	85	0.313754
10	608204	14	62977824	85	0.313754
10	608204	14	62979486	85	0.331154
10	608204	14	62979844	85	0.313754
10	608204	14	62979890	85	0.313754
10	608204	14	62981077	85	0.313754
10	608204	14	62981255	85	0.331154
10	608204	14	62981257	85	0.331154
10	608204	14	62983071	85	0.331154
10	608204	14	62983371	85	0.313754
10	608204	14	62983399	85	0.331154
10	608204	14	62983549	85	0.313754
10	608204	14	62983672	85	0.305848
10	608204	14	62983699	85	0.313754
10	608204	14	62983988	85	0.313754
10	608204	14	62984020	85	0.313754
10	608204	14	62984080	85	0.313754
10	608204	14	62985495	85	0.313754
10	608204	14	62986106	85	0.338681
10	608204	14	62986193	85	0.313754
10	608204	14	62986438	85	0.313754
10	608204	14	62987468	85	0.313754
10	608204	14	62987517	85	0.313754
10	608204	14	62987793	85	0.313754
10	608204	14	62987968	85	0.313754
10	608204	14	62988156	85	0.313754
10	608204	14	62988619	85	0.313754
10	608204	14	62988822	85	0.313754
10	608204	14	62989235	85	0.313754
10	608204	14	62989467	85	0.313754
10	608204	14	62989527	85	0.313754
10	608204	14	62990008	85	0.313754
10	608204	14	62990157	85	0.313754
10	608204	14	62990343	85	0.313754
10	608204	14	62991200	85	0.313754
10	608204	14	62991282	85	0.313754
10	608204	14	62992075	85	0.313754
10	608204	14	62992211	85	0.313754
10	608204	14	62992294	85	0.331154
10	608204	14	62992520	85	0.316472
10	608204	14	62992537	85	0.316472
10	608204	14	62992662	85	0.313754
10	608204	14	62992971	85	0.313754
10	608204	14	62993465	85	0.331154
10	608204	14	62993960	85	0.313754
10	608204	14	62994688	85	0.331154
10	608204	14	62994800	85	0.313754
10	608204	14	62995619	85	0.313754
10	608204	14	62995886	85	0.313754
10	608204	14	62995911	85	0.313754
10	608204	14	62996061	85	0.331154
10	608204	14	62997445	85	0.331154
10	608204	14	62997467	85	0.331154
10	608204	14	62998964	85	0.313754
10	608204	14	63000295	85	0.331154
10	608204	14	63000411	85	0.313754
10	608204	14	63000984	85	0.313754
10	608204	14	63002559	85	0.313754
10	608204	14	63008441	85	0.338681
10	608204	14	63009071	85	0.338681
10	608259	14	62977073	85	0.313754
10	608259	14	62977625	85	0.313754
10	608259	14	62977824	85	0.313754
10	608259	14	62979486	85	0.331154
10	608259	14	62979844	85	0.313754
10	608259	14	62979890	85	0.313754
10	608259	14	62981077	85	0.313754
10	608259	14	62981255	85	0.331154
10	608259	14	62981257	85	0.331154
10	608259	14	62983071	85	0.331154
10	608259	14	62983371	85	0.313754
10	608259	14	62983399	85	0.331154
10	608259	14	62983549	85	0.313754
10	608259	14	62983672	85	0.305848
10	608259	14	62983699	85	0.313754
10	608259	14	62983988	85	0.313754
10	608259	14	62984020	85	0.313754
10	608259	14	62984080	85	0.313754
10	608259	14	62985495	85	0.313754
10	608259	14	62986106	85	0.338681
10	608259	14	62986193	85	0.313754
10	608259	14	62986438	85	0.313754
10	608259	14	62987468	85	0.313754
10	608259	14	62987517	85	0.313754
10	608259	14	62987793	85	0.313754
10	608259	14	62987968	85	0.313754
10	608259	14	62988156	85	0.313754
10	608259	14	62988619	85	0.313754
10	608259	14	62988822	85	0.313754
10	608259	14	62989235	85	0.313754
10	608259	14	62989467	85	0.313754
10	608259	14	62989527	85	0.313754
10	608259	14	62990008	85	0.313754
10	608259	14	62990157	85	0.313754
10	608259	14	62990343	85	0.313754
10	608259	14	62991200	85	0.313754
10	608259	14	62991282	85	0.313754
10	608259	14	62992075	85	0.313754
10	608259	14	62992211	85	0.313754
10	608259	14	62992294	85	0.331154
10	608259	14	62992520	85	0.316472
10	608259	14	62992537	85	0.316472
10	608259	14	62992662	85	0.313754
10	608259	14	62992971	85	0.313754
10	608259	14	62993465	85	0.331154
10	608259	14	62993960	85	0.313754
10	608259	14	62994688	85	0.331154
10	608259	14	62994800	85	0.313754
10	608259	14	62995619	85	0.313754
10	608259	14	62995886	85	0.313754
10	608259	14	62995911	85	0.313754
10	608259	14	62996061	85	0.331154
10	608259	14	62997445	85	0.331154
10	608259	14	62997467	85	0.331154
10	608259	14	62998964	85	0.313754
10	608259	14	63000295	85	0.331154
10	608259	14	63000411	85	0.313754
10	608259	14	63000984	85	0.313754
10	608259	14	63002559	85	0.313754
10	608259	14	63008441	85	0.338681
10	608259	14	63009071	85	0.338681
10	612692	14	62977073	85	0.344492
10	612692	14	62977625	85	0.344492
10	612692	14	62977824	85	0.344492
10	612692	14	62978643	85	0.309343
10	612692	14	62979486	85	0.367987
10	612692	14	62979844	85	0.344492
10	612692	14	62979890	85	0.344492
10	612692	14	62981077	85	0.344492
10	612692	14	62981255	85	0.367987
10	612692	14	62981257	85	0.367987
10	612692	14	62983071	85	0.367987
10	612692	14	62983371	85	0.344492
10	612692	14	62983399	85	0.367987
10	612692	14	62983549	85	0.344492
10	612692	14	62983672	85	0.333831
10	612692	14	62983699	85	0.344492
10	612692	14	62983988	85	0.344492
10	612692	14	62984020	85	0.344492
10	612692	14	62984080	85	0.344492
10	612692	14	62985495	85	0.344492
10	612692	14	62986106	85	0.371467
10	612692	14	62986193	85	0.344492
10	612692	14	62986438	85	0.344492
10	612692	14	62987468	85	0.344492
10	612692	14	62987517	85	0.344492
10	612692	14	62987793	85	0.344492
10	612692	14	62987968	85	0.344492
10	612692	14	62988156	85	0.344492
10	612692	14	62988619	85	0.344492
10	612692	14	62988822	85	0.344492
10	612692	14	62989235	85	0.344492
10	612692	14	62989467	85	0.344492
10	612692	14	62989527	85	0.344492
10	612692	14	62990008	85	0.344492
10	612692	14	62990157	85	0.344492
10	612692	14	62990343	85	0.344492
10	612692	14	62991200	85	0.344492
10	612692	14	62991282	85	0.344492
10	612692	14	62992075	85	0.344492
10	612692	14	62992211	85	0.344492
10	612692	14	62992294	85	0.367987
10	612692	14	62992520	85	0.349279
10	612692	14	62992537	85	0.349279
10	612692	14	62992662	85	0.344492
10	612692	14	62992971	85	0.344492
10	612692	14	62993465	85	0.367987
10	612692	14	62993960	85	0.344492
10	612692	14	62994688	85	0.367987
10	612692	14	62994800	85	0.344492
10	612692	14	62995619	85	0.344492
10	612692	14	62995886	85	0.344492
10	612692	14	62995911	85	0.344492
10	612692	14	62996061	85	0.367987
10	612692	14	62997445	85	0.367987
10	612692	14	62997467	85	0.367987
10	612692	14	62998964	85	0.344492
10	612692	14	63000295	85	0.367987
10	612692	14	63000411	85	0.344492
10	612692	14	63000984	85	0.344492
10	612692	14	63002559	85	0.344492
10	612692	14	63008441	85	0.371467
10	612692	14	63009071	85	0.371467
10	619761	14	62977073	85	0.344492
10	619761	14	62977625	85	0.344492
10	619761	14	62977824	85	0.344492
10	619761	14	62978643	85	0.309343
10	619761	14	62979486	85	0.367987
10	619761	14	62979844	85	0.344492
10	619761	14	62979890	85	0.344492
10	619761	14	62981077	85	0.344492
10	619761	14	62981255	85	0.367987
10	619761	14	62981257	85	0.367987
10	619761	14	62983071	85	0.367987
10	619761	14	62983371	85	0.344492
10	619761	14	62983399	85	0.367987
10	619761	14	62983549	85	0.344492
10	619761	14	62983672	85	0.333831
10	619761	14	62983699	85	0.344492
10	619761	14	62983988	85	0.344492
10	619761	14	62984020	85	0.344492
10	619761	14	62984080	85	0.344492
10	619761	14	62985495	85	0.344492
10	619761	14	62986106	85	0.371467
10	619761	14	62986193	85	0.344492
10	619761	14	62986438	85	0.344492
10	619761	14	62987468	85	0.344492
10	619761	14	62987517	85	0.344492
10	619761	14	62987793	85	0.344492
10	619761	14	62987968	85	0.344492
10	619761	14	62988156	85	0.344492
10	619761	14	62988619	85	0.344492
10	619761	14	62988822	85	0.344492
10	619761	14	62989235	85	0.344492
10	619761	14	62989467	85	0.344492
10	619761	14	62989527	85	0.344492
10	619761	14	62990008	85	0.344492
10	619761	14	62990157	85	0.344492
10	619761	14	62990343	85	0.344492
10	619761	14	62991200	85	0.344492
10	619761	14	62991282	85	0.344492
10	619761	14	62992075	85	0.344492
10	619761	14	62992211	85	0.344492
10	619761	14	62992294	85	0.367987
10	619761	14	62992520	85	0.349279
10	619761	14	62992537	85	0.349279
10	619761	14	62992662	85	0.344492
10	619761	14	62992971	85	0.344492
10	619761	14	62993465	85	0.367987
10	619761	14	62993960	85	0.344492
10	619761	14	62994688	85	0.367987
10	619761	14	62994800	85	0.344492
10	619761	14	62995619	85	0.344492
10	619761	14	62995886	85	0.344492
10	619761	14	62995911	85	0.344492
10	619761	14	62996061	85	0.367987
10	619761	14	62997445	85	0.367987
10	619761	14	62997467	85	0.367987
10	619761	14	62998964	85	0.344492
10	619761	14	63000295	85	0.367987
10	619761	14	63000411	85	0.344492
10	619761	14	63000984	85	0.344492
10	619761	14	63002559	85	0.344492
10	619761	14	63008441	85	0.371467
10	619761	14	63009071	85	0.371467
10	620672	14	62979486	85	0.320752
10	620672	14	62981255	85	0.320752
10	620672	14	62981257	85	0.320752
10	620672	14	62983071	85	0.320752
10	620672	14	62983399	85	0.320752
10	620672	14	62986106	85	0.323785
10	620672	14	62992294	85	0.320752
10	620672	14	62992520	85	0.304445
10	620672	14	62992537	85	0.304445
10	620672	14	62993465	85	0.320752
10	620672	14	62994688	85	0.320752
10	620672	14	62996061	85	0.320752
10	620672	14	62997445	85	0.320752
10	620672	14	62997467	85	0.320752
10	620672	14	63000295	85	0.320752
10	620672	14	63008441	85	0.323785
10	620672	14	63009071	85	0.323785
10	624296	14	62977073	85	0.328159
10	624296	14	62977625	85	0.328159
10	624296	14	62977824	85	0.328159
10	624296	14	62979486	85	0.351504
10	624296	14	62979844	85	0.328159
10	624296	14	62979890	85	0.328159
10	624296	14	62981077	85	0.328159
10	624296	14	62981255	85	0.351504
10	624296	14	62981257	85	0.351504
10	624296	14	62983071	85	0.351504
10	624296	14	62983371	85	0.328159
10	624296	14	62983399	85	0.351504
10	624296	14	62983549	85	0.328159
10	624296	14	62983672	85	0.31804
10	624296	14	62983699	85	0.328159
10	624296	14	62983988	85	0.328159
10	624296	14	62984020	85	0.328159
10	624296	14	62984080	85	0.328159
10	624296	14	62985495	85	0.328159
10	624296	14	62986106	85	0.354828
10	624296	14	62986193	85	0.328159
10	624296	14	62986438	85	0.328159
10	624296	14	62987468	85	0.328159
10	624296	14	62987517	85	0.328159
10	624296	14	62987793	85	0.328159
10	624296	14	62987968	85	0.328159
10	624296	14	62988156	85	0.328159
10	624296	14	62988619	85	0.328159
10	624296	14	62988822	85	0.328159
10	624296	14	62989235	85	0.328159
10	624296	14	62989467	85	0.328159
10	624296	14	62989527	85	0.328159
10	624296	14	62990008	85	0.328159
10	624296	14	62990157	85	0.328159
10	624296	14	62990343	85	0.328159
10	624296	14	62991200	85	0.328159
10	624296	14	62991282	85	0.328159
10	624296	14	62992075	85	0.328159
10	624296	14	62992211	85	0.328159
10	624296	14	62992294	85	0.351504
10	624296	14	62992520	85	0.333634
10	624296	14	62992537	85	0.333634
10	624296	14	62992662	85	0.328159
10	624296	14	62992971	85	0.328159
10	624296	14	62993465	85	0.351504
10	624296	14	62993960	85	0.328159
10	624296	14	62994688	85	0.351504
10	624296	14	62994800	85	0.328159
10	624296	14	62995619	85	0.328159
10	624296	14	62995886	85	0.328159
10	624296	14	62995911	85	0.328159
10	624296	14	62996061	85	0.351504
10	624296	14	62997445	85	0.351504
10	624296	14	62997467	85	0.351504
10	624296	14	62998964	85	0.328159
10	624296	14	63000295	85	0.351504
10	624296	14	63000411	85	0.328159
10	624296	14	63000984	85	0.328159
10	624296	14	63002559	85	0.328159
10	624296	14	63008441	85	0.354828
10	624296	14	63009071	85	0.354828
10	624491	14	62977073	85	0.328159
10	624491	14	62977625	85	0.328159
10	624491	14	62977824	85	0.328159
10	624491	14	62979486	85	0.351504
10	624491	14	62979844	85	0.328159
10	624491	14	62979890	85	0.328159
10	624491	14	62981077	85	0.328159
10	624491	14	62981255	85	0.351504
10	624491	14	62981257	85	0.351504
10	624491	14	62983071	85	0.351504
10	624491	14	62983371	85	0.328159
10	624491	14	62983399	85	0.351504
10	624491	14	62983549	85	0.328159
10	624491	14	62983672	85	0.31804
10	624491	14	62983699	85	0.328159
10	624491	14	62983988	85	0.328159
10	624491	14	62984020	85	0.328159
10	624491	14	62984080	85	0.328159
10	624491	14	62985495	85	0.328159
10	624491	14	62986106	85	0.354828
10	624491	14	62986193	85	0.328159
10	624491	14	62986438	85	0.328159
10	624491	14	62987468	85	0.328159
10	624491	14	62987517	85	0.328159
10	624491	14	62987793	85	0.328159
10	624491	14	62987968	85	0.328159
10	624491	14	62988156	85	0.328159
10	624491	14	62988619	85	0.328159
10	624491	14	62988822	85	0.328159
10	624491	14	62989235	85	0.328159
10	624491	14	62989467	85	0.328159
10	624491	14	62989527	85	0.328159
10	624491	14	62990008	85	0.328159
10	624491	14	62990157	85	0.328159
10	624491	14	62990343	85	0.328159
10	624491	14	62991200	85	0.328159
10	624491	14	62991282	85	0.328159
10	624491	14	62992075	85	0.328159
10	624491	14	62992211	85	0.328159
10	624491	14	62992294	85	0.351504
10	624491	14	62992520	85	0.333634
10	624491	14	62992537	85	0.333634
10	624491	14	62992662	85	0.328159
10	624491	14	62992971	85	0.328159
10	624491	14	62993465	85	0.351504
10	624491	14	62993960	85	0.328159
10	624491	14	62994688	85	0.351504
10	624491	14	62994800	85	0.328159
10	624491	14	62995619	85	0.328159
10	624491	14	62995886	85	0.328159
10	624491	14	62995911	85	0.328159
10	624491	14	62996061	85	0.351504
10	624491	14	62997445	85	0.351504
10	624491	14	62997467	85	0.351504
10	624491	14	62998964	85	0.328159
10	624491	14	63000295	85	0.351504
10	624491	14	63000411	85	0.328159
10	624491	14	63000984	85	0.328159
10	624491	14	63002559	85	0.328159
10	624491	14	63008441	85	0.354828
10	624491	14	63009071	85	0.354828
10	625834	14	62977073	85	0.328159
10	625834	14	62977625	85	0.328159
10	625834	14	62977824	85	0.328159
10	625834	14	62979486	85	0.351504
10	625834	14	62979844	85	0.328159
10	625834	14	62979890	85	0.328159
10	625834	14	62981077	85	0.328159
10	625834	14	62981255	85	0.351504
10	625834	14	62981257	85	0.351504
10	625834	14	62983071	85	0.351504
10	625834	14	62983371	85	0.328159
10	625834	14	62983399	85	0.351504
10	625834	14	62983549	85	0.328159
10	625834	14	62983672	85	0.31804
10	625834	14	62983699	85	0.328159
10	625834	14	62983988	85	0.328159
10	625834	14	62984020	85	0.328159
10	625834	14	62984080	85	0.328159
10	625834	14	62985495	85	0.328159
10	625834	14	62986106	85	0.354828
10	625834	14	62986193	85	0.328159
10	625834	14	62986438	85	0.328159
10	625834	14	62987468	85	0.328159
10	625834	14	62987517	85	0.328159
10	625834	14	62987793	85	0.328159
10	625834	14	62987968	85	0.328159
10	625834	14	62988156	85	0.328159
10	625834	14	62988619	85	0.328159
10	625834	14	62988822	85	0.328159
10	625834	14	62989235	85	0.328159
10	625834	14	62989467	85	0.328159
10	625834	14	62989527	85	0.328159
10	625834	14	62990008	85	0.328159
10	625834	14	62990157	85	0.328159
10	625834	14	62990343	85	0.328159
10	625834	14	62991200	85	0.328159
10	625834	14	62991282	85	0.328159
10	625834	14	62992075	85	0.328159
10	625834	14	62992211	85	0.328159
10	625834	14	62992294	85	0.351504
10	625834	14	62992520	85	0.333634
10	625834	14	62992537	85	0.333634
10	625834	14	62992662	85	0.328159
10	625834	14	62992971	85	0.328159
10	625834	14	62993465	85	0.351504
10	625834	14	62993960	85	0.328159
10	625834	14	62994688	85	0.351504
10	625834	14	62994800	85	0.328159
10	625834	14	62995619	85	0.328159
10	625834	14	62995886	85	0.328159
10	625834	14	62995911	85	0.328159
10	625834	14	62996061	85	0.351504
10	625834	14	62997445	85	0.351504
10	625834	14	62997467	85	0.351504
10	625834	14	62998964	85	0.328159
10	625834	14	63000295	85	0.351504
10	625834	14	63000411	85	0.328159
10	625834	14	63000984	85	0.328159
10	625834	14	63002559	85	0.328159
10	625834	14	63008441	85	0.354828
10	625834	14	63009071	85	0.354828
10	626350	14	62979486	85	0.306387
10	626350	14	62981255	85	0.306387
10	626350	14	62981257	85	0.306387
10	626350	14	62983071	85	0.306387
10	626350	14	62983399	85	0.306387
10	626350	14	62986106	85	0.309285
10	626350	14	62992294	85	0.306387
10	626350	14	62993465	85	0.306387
10	626350	14	62994688	85	0.306387
10	626350	14	62996061	85	0.306387
10	626350	14	62997445	85	0.306387
10	626350	14	62997467	85	0.306387
10	626350	14	63000295	85	0.306387
10	626350	14	63008441	85	0.309285
10	626350	14	63009071	85	0.309285
10	627130	14	62979486	85	0.315335
10	627130	14	62981255	85	0.315335
10	627130	14	62981257	85	0.315335
10	627130	14	62983071	85	0.315335
10	627130	14	62983399	85	0.315335
10	627130	14	62986106	85	0.32259
10	627130	14	62992294	85	0.315335
10	627130	14	62992520	85	0.301397
10	627130	14	62992537	85	0.301397
10	627130	14	62993465	85	0.315335
10	627130	14	62994688	85	0.315335
10	627130	14	62996061	85	0.315335
10	627130	14	62997445	85	0.315335
10	627130	14	62997467	85	0.315335
10	627130	14	63000295	85	0.315335
10	627130	14	63008441	85	0.32259
10	627130	14	63009071	85	0.32259
10	627279	14	62992520	85	0.309983
10	627279	14	62992537	85	0.309983
10	631041	14	62977073	85	0.328159
10	631041	14	62977625	85	0.328159
10	631041	14	62977824	85	0.328159
10	631041	14	62979486	85	0.351504
10	631041	14	62979844	85	0.328159
10	631041	14	62979890	85	0.328159
10	631041	14	62981077	85	0.328159
10	631041	14	62981255	85	0.351504
10	631041	14	62981257	85	0.351504
10	631041	14	62983071	85	0.351504
10	631041	14	62983371	85	0.328159
10	631041	14	62983399	85	0.351504
10	631041	14	62983549	85	0.328159
10	631041	14	62983672	85	0.31804
10	631041	14	62983699	85	0.328159
10	631041	14	62983988	85	0.328159
10	631041	14	62984020	85	0.328159
10	631041	14	62984080	85	0.328159
10	631041	14	62985495	85	0.328159
10	631041	14	62986106	85	0.354828
10	631041	14	62986193	85	0.328159
10	631041	14	62986438	85	0.328159
10	631041	14	62987468	85	0.328159
10	631041	14	62987517	85	0.328159
10	631041	14	62987793	85	0.328159
10	631041	14	62987968	85	0.328159
10	631041	14	62988156	85	0.328159
10	631041	14	62988619	85	0.328159
10	631041	14	62988822	85	0.328159
10	631041	14	62989235	85	0.328159
10	631041	14	62989467	85	0.328159
10	631041	14	62989527	85	0.328159
10	631041	14	62990008	85	0.328159
10	631041	14	62990157	85	0.328159
10	631041	14	62990343	85	0.328159
10	631041	14	62991200	85	0.328159
10	631041	14	62991282	85	0.328159
10	631041	14	62992075	85	0.328159
10	631041	14	62992211	85	0.328159
10	631041	14	62992294	85	0.351504
10	631041	14	62992520	85	0.333634
10	631041	14	62992537	85	0.333634
10	631041	14	62992662	85	0.328159
10	631041	14	62992971	85	0.328159
10	631041	14	62993465	85	0.351504
10	631041	14	62993960	85	0.328159
10	631041	14	62994688	85	0.351504
10	631041	14	62994800	85	0.328159
10	631041	14	62995619	85	0.328159
10	631041	14	62995886	85	0.328159
10	631041	14	62995911	85	0.328159
10	631041	14	62996061	85	0.351504
10	631041	14	62997445	85	0.351504
10	631041	14	62997467	85	0.351504
10	631041	14	62998964	85	0.328159
10	631041	14	63000295	85	0.351504
10	631041	14	63000411	85	0.328159
10	631041	14	63000984	85	0.328159
10	631041	14	63002559	85	0.328159
10	631041	14	63008441	85	0.354828
10	631041	14	63009071	85	0.354828
10	632471	14	62979486	85	0.306387
10	632471	14	62981255	85	0.306387
10	632471	14	62981257	85	0.306387
10	632471	14	62983071	85	0.306387
10	632471	14	62983399	85	0.306387
10	632471	14	62986106	85	0.309285
10	632471	14	62992294	85	0.306387
10	632471	14	62993465	85	0.306387
10	632471	14	62994688	85	0.306387
10	632471	14	62996061	85	0.306387
10	632471	14	62997445	85	0.306387
10	632471	14	62997467	85	0.306387
10	632471	14	63000295	85	0.306387
10	632471	14	63008441	85	0.309285
10	632471	14	63009071	85	0.309285
10	633937	14	62961281	85	0.32446
10	633937	14	62961306	85	0.32446
10	633937	14	62961485	85	0.32446
10	633937	14	62969146	85	0.32446
10	633937	14	62969293	85	0.32446
10	633937	14	62969318	85	0.32446
10	633937	14	62971086	85	0.32446
10	633937	14	62974709	85	0.32446
10	633937	14	62975243	85	0.32446
10	633937	14	62975606	85	0.32446
10	633937	14	62976200	85	0.32446
10	633937	14	62977073	85	0.347749
10	633937	14	62977625	85	0.347749
10	633937	14	62977824	85	0.347749
10	633937	14	62978643	85	0.303709
10	633937	14	62979486	85	0.361285
10	633937	14	62979844	85	0.347749
10	633937	14	62979890	85	0.347749
10	633937	14	62981077	85	0.347749
10	633937	14	62981255	85	0.361285
10	633937	14	62981257	85	0.361285
10	633937	14	62983071	85	0.361285
10	633937	14	62983371	85	0.347749
10	633937	14	62983399	85	0.361285
10	633937	14	62983549	85	0.347749
10	633937	14	62983672	85	0.341077
10	633937	14	62983699	85	0.347749
10	633937	14	62983988	85	0.347749
10	633937	14	62984020	85	0.347749
10	633937	14	62984080	85	0.347749
10	633937	14	62985495	85	0.347749
10	633937	14	62986106	85	0.374705
10	633937	14	62986193	85	0.347749
10	633937	14	62986438	85	0.347749
10	633937	14	62987468	85	0.347749
10	633937	14	62987517	85	0.347749
10	633937	14	62987793	85	0.347749
10	633937	14	62987968	85	0.347749
10	633937	14	62988156	85	0.347749
10	633937	14	62988619	85	0.347749
10	633937	14	62988822	85	0.347749
10	633937	14	62989235	85	0.347749
10	633937	14	62989467	85	0.347749
10	633937	14	62989527	85	0.347749
10	633937	14	62990008	85	0.347749
10	633937	14	62990157	85	0.347749
10	633937	14	62990343	85	0.347749
10	633937	14	62991200	85	0.347749
10	633937	14	62991282	85	0.347749
10	633937	14	62992075	85	0.347749
10	633937	14	62992211	85	0.347749
10	633937	14	62992294	85	0.361285
10	633937	14	62992520	85	0.403903
10	633937	14	62992537	85	0.403903
10	633937	14	62992662	85	0.347749
10	633937	14	62992971	85	0.347749
10	633937	14	62993465	85	0.361285
10	633937	14	62993960	85	0.347749
10	633937	14	62994688	85	0.361285
10	633937	14	62994800	85	0.347749
10	633937	14	62995619	85	0.347749
10	633937	14	62995886	85	0.347749
10	633937	14	62995911	85	0.347749
10	633937	14	62996061	85	0.361285
10	633937	14	62997445	85	0.361285
10	633937	14	62997467	85	0.361285
10	633937	14	62998964	85	0.347749
10	633937	14	63000295	85	0.361285
10	633937	14	63000411	85	0.347749
10	633937	14	63000984	85	0.347749
10	633937	14	63002559	85	0.347749
10	633937	14	63008441	85	0.374705
10	633937	14	63009071	85	0.374705
10	640800	14	62986106	85	0.307097
10	640800	14	62992520	85	0.33177
10	640800	14	62992537	85	0.33177
10	640800	14	63008441	85	0.307097
10	640800	14	63009071	85	0.307097
10	643307	14	62986106	85	0.307097
10	643307	14	62992520	85	0.33177
10	643307	14	62992537	85	0.33177
10	643307	14	63008441	85	0.307097
10	643307	14	63009071	85	0.307097
10	643458	14	66570697	85	0.315496
10	645625	14	62961281	85	0.321698
10	645625	14	62961306	85	0.321698
10	645625	14	62961485	85	0.321698
10	645625	14	62969146	85	0.321698
10	645625	14	62969293	85	0.321698
10	645625	14	62969318	85	0.321698
10	645625	14	62971086	85	0.321698
10	645625	14	62974709	85	0.321698
10	645625	14	62975243	85	0.321698
10	645625	14	62975606	85	0.321698
10	645625	14	62976200	85	0.321698
10	645625	14	62977073	85	0.387508
10	645625	14	62977625	85	0.387508
10	645625	14	62977824	85	0.387508
10	645625	14	62978643	85	0.349121
10	645625	14	62979486	85	0.412845
10	645625	14	62979844	85	0.387508
10	645625	14	62979890	85	0.387508
10	645625	14	62981077	85	0.387508
10	645625	14	62981255	85	0.412845
10	645625	14	62981257	85	0.412845
10	645625	14	62983071	85	0.412845
10	645625	14	62983371	85	0.387508
10	645625	14	62983399	85	0.412845
10	645625	14	62983549	85	0.387508
10	645625	14	62983672	85	0.375475
10	645625	14	62983699	85	0.387508
10	645625	14	62983988	85	0.387508
10	645625	14	62984020	85	0.387508
10	645625	14	62984080	85	0.387508
10	645625	14	62985495	85	0.387508
10	645625	14	62986106	85	0.41675
10	645625	14	62986193	85	0.387508
10	645625	14	62986438	85	0.387508
10	645625	14	62987468	85	0.387508
10	645625	14	62987517	85	0.387508
10	645625	14	62987793	85	0.387508
10	645625	14	62987968	85	0.387508
10	645625	14	62988156	85	0.387508
10	645625	14	62988619	85	0.387508
10	645625	14	62988822	85	0.387508
10	645625	14	62989235	85	0.387508
10	645625	14	62989467	85	0.387508
10	645625	14	62989527	85	0.387508
10	645625	14	62990008	85	0.387508
10	645625	14	62990157	85	0.387508
10	645625	14	62990343	85	0.387508
10	645625	14	62991200	85	0.387508
10	645625	14	62991282	85	0.387508
10	645625	14	62992075	85	0.387508
10	645625	14	62992211	85	0.387508
10	645625	14	62992294	85	0.412845
10	645625	14	62992520	85	0.391857
10	645625	14	62992537	85	0.391857
10	645625	14	62992662	85	0.387508
10	645625	14	62992971	85	0.387508
10	645625	14	62993465	85	0.412845
10	645625	14	62993960	85	0.387508
10	645625	14	62994688	85	0.412845
10	645625	14	62994800	85	0.387508
10	645625	14	62995619	85	0.387508
10	645625	14	62995886	85	0.387508
10	645625	14	62995911	85	0.387508
10	645625	14	62996061	85	0.412845
10	645625	14	62997445	85	0.412845
10	645625	14	62997467	85	0.412845
10	645625	14	62998964	85	0.387508
10	645625	14	63000295	85	0.412845
10	645625	14	63000411	85	0.387508
10	645625	14	63000984	85	0.387508
10	645625	14	63002559	85	0.387508
10	645625	14	63008438	85	0.321698
10	645625	14	63008441	85	0.41675
10	645625	14	63009071	85	0.41675
10	649174	14	62961982	85	0.314035
10	649174	14	62962343	85	0.314035
10	649174	14	62963347	85	0.314035
10	649174	14	62963766	85	0.314035
10	649174	14	62977073	85	0.354194
10	649174	14	62977625	85	0.354194
10	649174	14	62977824	85	0.354194
10	649174	14	62978643	85	0.314452
10	649174	14	62979486	85	0.372891
10	649174	14	62979844	85	0.354194
10	649174	14	62979890	85	0.354194
10	649174	14	62981077	85	0.354194
10	649174	14	62981255	85	0.372891
10	649174	14	62981257	85	0.372891
10	649174	14	62983071	85	0.372891
10	649174	14	62983371	85	0.354194
10	649174	14	62983399	85	0.372891
10	649174	14	62983549	85	0.354194
10	649174	14	62983672	85	0.345187
10	649174	14	62983699	85	0.354194
10	649174	14	62983988	85	0.354194
10	649174	14	62984020	85	0.354194
10	649174	14	62984080	85	0.354194
10	649174	14	62985495	85	0.354194
10	649174	14	62986106	85	0.381267
10	649174	14	62986193	85	0.354194
10	649174	14	62986438	85	0.354194
10	649174	14	62987468	85	0.354194
10	649174	14	62987517	85	0.354194
10	649174	14	62987793	85	0.354194
10	649174	14	62987968	85	0.354194
10	649174	14	62988156	85	0.354194
10	649174	14	62988619	85	0.354194
10	649174	14	62988822	85	0.354194
10	649174	14	62989235	85	0.354194
10	649174	14	62989467	85	0.354194
10	649174	14	62989527	85	0.354194
10	649174	14	62990008	85	0.354194
10	649174	14	62990157	85	0.354194
10	649174	14	62990343	85	0.354194
10	649174	14	62991200	85	0.354194
10	649174	14	62991282	85	0.354194
10	649174	14	62992075	85	0.354194
10	649174	14	62992211	85	0.354194
10	649174	14	62992294	85	0.372891
10	649174	14	62992520	85	0.356309
10	649174	14	62992537	85	0.356309
10	649174	14	62992662	85	0.354194
10	649174	14	62992971	85	0.354194
10	649174	14	62993465	85	0.372891
10	649174	14	62993960	85	0.354194
10	649174	14	62994688	85	0.372891
10	649174	14	62994800	85	0.354194
10	649174	14	62995619	85	0.354194
10	649174	14	62995886	85	0.354194
10	649174	14	62995911	85	0.354194
10	649174	14	62996061	85	0.372891
10	649174	14	62997445	85	0.372891
10	649174	14	62997467	85	0.372891
10	649174	14	62998964	85	0.354194
10	649174	14	63000295	85	0.372891
10	649174	14	63000411	85	0.354194
10	649174	14	63000984	85	0.354194
10	649174	14	63002559	85	0.354194
10	649174	14	63008441	85	0.381267
10	649174	14	63009071	85	0.381267
10	653503	14	62977073	85	0.313754
10	653503	14	62977625	85	0.313754
10	653503	14	62977824	85	0.313754
10	653503	14	62979486	85	0.331154
10	653503	14	62979844	85	0.313754
10	653503	14	62979890	85	0.313754
10	653503	14	62981077	85	0.313754
10	653503	14	62981255	85	0.331154
10	653503	14	62981257	85	0.331154
10	653503	14	62983071	85	0.331154
10	653503	14	62983371	85	0.313754
10	653503	14	62983399	85	0.331154
10	653503	14	62983549	85	0.313754
10	653503	14	62983672	85	0.305848
10	653503	14	62983699	85	0.313754
10	653503	14	62983988	85	0.313754
10	653503	14	62984020	85	0.313754
10	653503	14	62984080	85	0.313754
10	653503	14	62985495	85	0.313754
10	653503	14	62986106	85	0.338681
10	653503	14	62986193	85	0.313754
10	653503	14	62986438	85	0.313754
10	653503	14	62987468	85	0.313754
10	653503	14	62987517	85	0.313754
10	653503	14	62987793	85	0.313754
10	653503	14	62987968	85	0.313754
10	653503	14	62988156	85	0.313754
10	653503	14	62988619	85	0.313754
10	653503	14	62988822	85	0.313754
10	653503	14	62989235	85	0.313754
10	653503	14	62989467	85	0.313754
10	653503	14	62989527	85	0.313754
10	653503	14	62990008	85	0.313754
10	653503	14	62990157	85	0.313754
10	653503	14	62990343	85	0.313754
10	653503	14	62991200	85	0.313754
10	653503	14	62991282	85	0.313754
10	653503	14	62992075	85	0.313754
10	653503	14	62992211	85	0.313754
10	653503	14	62992294	85	0.331154
10	653503	14	62992520	85	0.316472
10	653503	14	62992537	85	0.316472
10	653503	14	62992662	85	0.313754
10	653503	14	62992971	85	0.313754
10	653503	14	62993465	85	0.331154
10	653503	14	62993960	85	0.313754
10	653503	14	62994688	85	0.331154
10	653503	14	62994800	85	0.313754
10	653503	14	62995619	85	0.313754
10	653503	14	62995886	85	0.313754
10	653503	14	62995911	85	0.313754
10	653503	14	62996061	85	0.331154
10	653503	14	62997445	85	0.331154
10	653503	14	62997467	85	0.331154
10	653503	14	62998964	85	0.313754
10	653503	14	63000295	85	0.331154
10	653503	14	63000411	85	0.313754
10	653503	14	63000984	85	0.313754
10	653503	14	63002559	85	0.313754
10	653503	14	63008441	85	0.338681
10	653503	14	63009071	85	0.338681
10	657644	14	62977073	85	0.313754
10	657644	14	62977625	85	0.313754
10	657644	14	62977824	85	0.313754
10	657644	14	62979486	85	0.331154
10	657644	14	62979844	85	0.313754
10	657644	14	62979890	85	0.313754
10	657644	14	62981077	85	0.313754
10	657644	14	62981255	85	0.331154
10	657644	14	62981257	85	0.331154
10	657644	14	62983071	85	0.331154
10	657644	14	62983371	85	0.313754
10	657644	14	62983399	85	0.331154
10	657644	14	62983549	85	0.313754
10	657644	14	62983672	85	0.305848
10	657644	14	62983699	85	0.313754
10	657644	14	62983988	85	0.313754
10	657644	14	62984020	85	0.313754
10	657644	14	62984080	85	0.313754
10	657644	14	62985495	85	0.313754
10	657644	14	62986106	85	0.338681
10	657644	14	62986193	85	0.313754
10	657644	14	62986438	85	0.313754
10	657644	14	62987468	85	0.313754
10	657644	14	62987517	85	0.313754
10	657644	14	62987793	85	0.313754
10	657644	14	62987968	85	0.313754
10	657644	14	62988156	85	0.313754
10	657644	14	62988619	85	0.313754
10	657644	14	62988822	85	0.313754
10	657644	14	62989235	85	0.313754
10	657644	14	62989467	85	0.313754
10	657644	14	62989527	85	0.313754
10	657644	14	62990008	85	0.313754
10	657644	14	62990157	85	0.313754
10	657644	14	62990343	85	0.313754
10	657644	14	62991200	85	0.313754
10	657644	14	62991282	85	0.313754
10	657644	14	62992075	85	0.313754
10	657644	14	62992211	85	0.313754
10	657644	14	62992294	85	0.331154
10	657644	14	62992520	85	0.316472
10	657644	14	62992537	85	0.316472
10	657644	14	62992662	85	0.313754
10	657644	14	62992971	85	0.313754
10	657644	14	62993465	85	0.331154
10	657644	14	62993960	85	0.313754
10	657644	14	62994688	85	0.331154
10	657644	14	62994800	85	0.313754
10	657644	14	62995619	85	0.313754
10	657644	14	62995886	85	0.313754
10	657644	14	62995911	85	0.313754
10	657644	14	62996061	85	0.331154
10	657644	14	62997445	85	0.331154
10	657644	14	62997467	85	0.331154
10	657644	14	62998964	85	0.313754
10	657644	14	63000295	85	0.331154
10	657644	14	63000411	85	0.313754
10	657644	14	63000984	85	0.313754
10	657644	14	63002559	85	0.313754
10	657644	14	63008441	85	0.338681
10	657644	14	63009071	85	0.338681
10	659812	14	62961982	85	0.314035
10	659812	14	62962343	85	0.314035
10	659812	14	62963347	85	0.314035
10	659812	14	62963766	85	0.314035
10	659812	14	62977073	85	0.305004
10	659812	14	62977625	85	0.305004
10	659812	14	62977824	85	0.305004
10	659812	14	62979486	85	0.317633
10	659812	14	62979844	85	0.305004
10	659812	14	62979890	85	0.305004
10	659812	14	62981077	85	0.305004
10	659812	14	62981255	85	0.317633
10	659812	14	62981257	85	0.317633
10	659812	14	62983071	85	0.317633
10	659812	14	62983371	85	0.305004
10	659812	14	62983399	85	0.317633
10	659812	14	62983549	85	0.305004
10	659812	14	62983699	85	0.305004
10	659812	14	62983988	85	0.305004
10	659812	14	62984020	85	0.305004
10	659812	14	62984080	85	0.305004
10	659812	14	62985495	85	0.305004
10	659812	14	62986106	85	0.329624
10	659812	14	62986193	85	0.305004
10	659812	14	62986438	85	0.305004
10	659812	14	62987468	85	0.305004
10	659812	14	62987517	85	0.305004
10	659812	14	62987793	85	0.305004
10	659812	14	62987968	85	0.305004
10	659812	14	62988156	85	0.305004
10	659812	14	62988619	85	0.305004
10	659812	14	62988822	85	0.305004
10	659812	14	62989235	85	0.305004
10	659812	14	62989467	85	0.305004
10	659812	14	62989527	85	0.305004
10	659812	14	62990008	85	0.305004
10	659812	14	62990157	85	0.305004
10	659812	14	62990343	85	0.305004
10	659812	14	62991200	85	0.305004
10	659812	14	62991282	85	0.305004
10	659812	14	62992075	85	0.305004
10	659812	14	62992211	85	0.305004
10	659812	14	62992294	85	0.317633
10	659812	14	62992520	85	0.305879
10	659812	14	62992537	85	0.305879
10	659812	14	62992662	85	0.305004
10	659812	14	62992971	85	0.305004
10	659812	14	62993465	85	0.317633
10	659812	14	62993960	85	0.305004
10	659812	14	62994688	85	0.317633
10	659812	14	62994800	85	0.305004
10	659812	14	62995619	85	0.305004
10	659812	14	62995886	85	0.305004
10	659812	14	62995911	85	0.305004
10	659812	14	62996061	85	0.317633
10	659812	14	62997445	85	0.317633
10	659812	14	62997467	85	0.317633
10	659812	14	62998964	85	0.305004
10	659812	14	63000295	85	0.317633
10	659812	14	63000411	85	0.305004
10	659812	14	63000984	85	0.305004
10	659812	14	63002559	85	0.305004
10	659812	14	63008441	85	0.329624
10	659812	14	63009071	85	0.329624
10	661722	14	62986106	85	0.307097
10	661722	14	62992520	85	0.33177
10	661722	14	62992537	85	0.33177
10	661722	14	63008441	85	0.307097
10	661722	14	63009071	85	0.307097
10	662968	14	62977073	85	0.313754
10	662968	14	62977625	85	0.313754
10	662968	14	62977824	85	0.313754
10	662968	14	62979486	85	0.331154
10	662968	14	62979844	85	0.313754
10	662968	14	62979890	85	0.313754
10	662968	14	62981077	85	0.313754
10	662968	14	62981255	85	0.331154
10	662968	14	62981257	85	0.331154
10	662968	14	62983071	85	0.331154
10	662968	14	62983371	85	0.313754
10	662968	14	62983399	85	0.331154
10	662968	14	62983549	85	0.313754
10	662968	14	62983672	85	0.305848
10	662968	14	62983699	85	0.313754
10	662968	14	62983988	85	0.313754
10	662968	14	62984020	85	0.313754
10	662968	14	62984080	85	0.313754
10	662968	14	62985495	85	0.313754
10	662968	14	62986106	85	0.338681
10	662968	14	62986193	85	0.313754
10	662968	14	62986438	85	0.313754
10	662968	14	62987468	85	0.313754
10	662968	14	62987517	85	0.313754
10	662968	14	62987793	85	0.313754
10	662968	14	62987968	85	0.313754
10	662968	14	62988156	85	0.313754
10	662968	14	62988619	85	0.313754
10	662968	14	62988822	85	0.313754
10	662968	14	62989235	85	0.313754
10	662968	14	62989467	85	0.313754
10	662968	14	62989527	85	0.313754
10	662968	14	62990008	85	0.313754
10	662968	14	62990157	85	0.313754
10	662968	14	62990343	85	0.313754
10	662968	14	62991200	85	0.313754
10	662968	14	62991282	85	0.313754
10	662968	14	62992075	85	0.313754
10	662968	14	62992211	85	0.313754
10	662968	14	62992294	85	0.331154
10	662968	14	62992520	85	0.316472
10	662968	14	62992537	85	0.316472
10	662968	14	62992662	85	0.313754
10	662968	14	62992971	85	0.313754
10	662968	14	62993465	85	0.331154
10	662968	14	62993960	85	0.313754
10	662968	14	62994688	85	0.331154
10	662968	14	62994800	85	0.313754
10	662968	14	62995619	85	0.313754
10	662968	14	62995886	85	0.313754
10	662968	14	62995911	85	0.313754
10	662968	14	62996061	85	0.331154
10	662968	14	62997445	85	0.331154
10	662968	14	62997467	85	0.331154
10	662968	14	62998964	85	0.313754
10	662968	14	63000295	85	0.331154
10	662968	14	63000411	85	0.313754
10	662968	14	63000984	85	0.313754
10	662968	14	63002559	85	0.313754
10	662968	14	63008441	85	0.338681
10	662968	14	63009071	85	0.338681
10	670283	14	62986106	85	0.307097
10	670283	14	62992520	85	0.33177
10	670283	14	62992537	85	0.33177
10	670283	14	63008441	85	0.307097
10	670283	14	63009071	85	0.307097
10	677855	14	62986106	85	0.307097
10	677855	14	62992520	85	0.33177
10	677855	14	62992537	85	0.33177
10	677855	14	63008441	85	0.307097
10	677855	14	63009071	85	0.307097
10	677883	14	62986106	85	0.307097
10	677883	14	62992520	85	0.33177
10	677883	14	62992537	85	0.33177
10	677883	14	63008441	85	0.307097
10	677883	14	63009071	85	0.307097
10	677983	14	62986106	85	0.307097
10	677983	14	62992520	85	0.33177
10	677983	14	62992537	85	0.33177
10	677983	14	63008441	85	0.307097
10	677983	14	63009071	85	0.307097
10	683826	14	62986106	85	0.300247
10	683826	14	62992520	85	0.324801
10	683826	14	62992537	85	0.324801
10	683826	14	63008441	85	0.300247
10	683826	14	63009071	85	0.300247
10	687798	14	62986106	85	0.300247
10	687798	14	62992520	85	0.324801
10	687798	14	62992537	85	0.324801
10	687798	14	63008441	85	0.300247
10	687798	14	63009071	85	0.300247
10	688484	14	62986106	85	0.300247
10	688484	14	62992520	85	0.324801
10	688484	14	62992537	85	0.324801
10	688484	14	63008441	85	0.300247
10	688484	14	63009071	85	0.300247
10	689780	14	62961281	85	0.313432
10	689780	14	62961306	85	0.313432
10	689780	14	62961485	85	0.313432
10	689780	14	62961982	85	0.338914
10	689780	14	62962343	85	0.338914
10	689780	14	62963347	85	0.338914
10	689780	14	62963766	85	0.338914
10	689780	14	62969146	85	0.313432
10	689780	14	62969293	85	0.313432
10	689780	14	62969318	85	0.313432
10	689780	14	62971086	85	0.313432
10	689780	14	62974709	85	0.313432
10	689780	14	62975243	85	0.313432
10	689780	14	62975606	85	0.313432
10	689780	14	62976200	85	0.313432
10	689780	14	62977073	85	0.329352
10	689780	14	62977625	85	0.329352
10	689780	14	62977824	85	0.329352
10	689780	14	62979486	85	0.301968
10	689780	14	62979844	85	0.329352
10	689780	14	62979890	85	0.329352
10	689780	14	62981077	85	0.329352
10	689780	14	62981255	85	0.301968
10	689780	14	62981257	85	0.301968
10	689780	14	62983071	85	0.301968
10	689780	14	62983371	85	0.329352
10	689780	14	62983399	85	0.301968
10	689780	14	62983549	85	0.329352
10	689780	14	62983672	85	0.338908
10	689780	14	62983699	85	0.329352
10	689780	14	62983988	85	0.329352
10	689780	14	62984020	85	0.329352
10	689780	14	62984080	85	0.329352
10	689780	14	62985495	85	0.329352
10	689780	14	62986106	85	0.351216
10	689780	14	62986193	85	0.329352
10	689780	14	62986438	85	0.329352
10	689780	14	62987468	85	0.329352
10	689780	14	62987517	85	0.329352
10	689780	14	62987793	85	0.329352
10	689780	14	62987968	85	0.329352
10	689780	14	62988156	85	0.329352
10	689780	14	62988619	85	0.329352
10	689780	14	62988822	85	0.329352
10	689780	14	62989235	85	0.329352
10	689780	14	62989467	85	0.329352
10	689780	14	62989527	85	0.329352
10	689780	14	62990008	85	0.329352
10	689780	14	62990157	85	0.329352
10	689780	14	62990343	85	0.329352
10	689780	14	62991200	85	0.329352
10	689780	14	62991282	85	0.329352
10	689780	14	62992075	85	0.329352
10	689780	14	62992211	85	0.329352
10	689780	14	62992294	85	0.301968
10	689780	14	62992520	85	0.374853
10	689780	14	62992537	85	0.374853
10	689780	14	62992662	85	0.329352
10	689780	14	62992971	85	0.329352
10	689780	14	62993465	85	0.301968
10	689780	14	62993960	85	0.329352
10	689780	14	62994688	85	0.301968
10	689780	14	62994800	85	0.329352
10	689780	14	62995619	85	0.329352
10	689780	14	62995886	85	0.329352
10	689780	14	62995911	85	0.329352
10	689780	14	62996061	85	0.301968
10	689780	14	62997445	85	0.301968
10	689780	14	62997467	85	0.301968
10	689780	14	62998964	85	0.329352
10	689780	14	63000295	85	0.301968
10	689780	14	63000411	85	0.329352
10	689780	14	63000984	85	0.329352
10	689780	14	63002559	85	0.329352
10	689780	14	63008441	85	0.351216
10	689780	14	63009071	85	0.351216
10	690462	14	62992520	85	0.305141
10	690462	14	62992537	85	0.305141
10	690480	14	62992520	85	0.305141
10	690480	14	62992537	85	0.305141
10	698071	14	62986106	85	0.300247
10	698071	14	62992520	85	0.324801
10	698071	14	62992537	85	0.324801
10	698071	14	63008441	85	0.300247
10	698071	14	63009071	85	0.300247
10	702390	14	62986106	85	0.300247
10	702390	14	62992520	85	0.324801
10	702390	14	62992537	85	0.324801
10	702390	14	63008441	85	0.300247
10	702390	14	63009071	85	0.300247
10	714536	14	62986106	85	0.300247
10	714536	14	62992520	85	0.324801
10	714536	14	62992537	85	0.324801
10	714536	14	63008441	85	0.300247
10	714536	14	63009071	85	0.300247
10	717681	14	62986106	85	0.300247
10	717681	14	62992520	85	0.324801
10	717681	14	62992537	85	0.324801
10	717681	14	63008441	85	0.300247
10	717681	14	63009071	85	0.300247
10	735644	14	62992520	85	0.305141
10	735644	14	62992537	85	0.305141
10	743593	14	62992520	85	0.305141
10	743593	14	62992537	85	0.305141
10	822325	14	72448898	85	0.307765
10	873079	14	64092177	85	0.30053
10	925966	14	72862086	85	0.312348
10	927933	14	72862086	85	0.312348
10	932956	14	72862086	85	0.304013
10	936526	14	72860335	85	0.31383
10	936526	14	72862086	85	0.331296
10	944465	14	72862086	85	0.312348
10	946244	14	72862086	85	0.304013
10	959306	14	72862086	85	0.31474
10	961191	14	72862086	85	0.31474
10	961555	14	72862086	85	0.308262
10	963681	14	72862086	85	0.31474
10	964685	14	72860335	85	0.332317
10	964685	14	72862086	85	0.351495
10	964685	14	72886296	85	0.300931
10	967081	14	72860335	85	0.332317
10	967081	14	72862086	85	0.351495
10	967081	14	72886296	85	0.300931
10	968450	14	72860335	85	0.31383
10	968450	14	72862086	85	0.331296
10	969377	14	72860335	85	0.31383
10	969377	14	72862086	85	0.331296
10	975961	14	72860335	85	0.332317
10	975961	14	72862086	85	0.351495
10	975961	14	72886296	85	0.300931
10	976416	14	72860335	85	0.332317
10	976416	14	72862086	85	0.351495
10	976416	14	72886296	85	0.300931
10	981015	14	72862086	85	0.31474
10	983498	14	72860335	85	0.332317
10	983498	14	72862086	85	0.351495
10	983498	14	72886296	85	0.300931
10	983747	14	72862086	85	0.31474
10	1012024	14	64268468	85	0.302284
10	1012024	14	64270335	85	0.302284
10	1012024	14	64272360	85	0.302284
10	1012024	14	64274959	85	0.302284
10	1012024	14	64275009	85	0.302284
10	1012024	14	64275668	85	0.302284
10	1012024	14	64275785	85	0.302284
10	1012024	14	64275925	85	0.306122
10	1012024	14	64276128	85	0.302284
10	1012024	14	64276192	85	0.302284
10	1012024	14	64286702	85	0.302284
10	1129814	14	62360872	85	0.301883
10	1132749	14	62360872	85	0.301883
10	1174847	14	54056671	85	0.300428
10	1396489	14	69489936	85	0.305994
10	1574041	14	54471272	85	0.301126
10	1574041	14	54471456	85	0.318407
10	1574041	14	54472216	85	0.318407
10	1574041	14	54472404	85	0.318407
10	1574041	14	54474089	85	0.318407
10	1574041	14	54474400	85	0.318407
10	1574041	14	54475501	85	0.318407
10	1574041	14	54476285	85	0.318407
10	1574041	14	54479110	85	0.318407
10	1574041	14	54479444	85	0.318407
10	1574041	14	54479454	85	0.318407
10	1574041	14	54479569	85	0.318407
10	1574041	14	54480744	85	0.336829
10	1611107	14	62530200	85	0.360757
10	1611471	14	62530200	85	0.309247
10	1612555	14	62530200	85	0.321737
10	1612944	14	62530200	85	0.321737
10	1671303	14	62921513	85	0.333061
10	1806788	14	62955966	85	0.328263
10	1806788	14	62956327	85	0.328263
10	1806788	14	62956957	85	0.328263
10	1806788	14	62957651	85	0.328263
10	1806788	14	62958029	85	0.328263
10	1806788	14	62958819	85	0.328263
10	1806788	14	62959334	85	0.328263
10	1806788	14	62959638	85	0.328263
10	1806788	14	62960508	85	0.323845
10	1806788	14	62961049	85	0.323845
10	1806788	14	62966338	85	0.335737
10	1806788	14	62966340	85	0.335737
10	1994126	14	66512988	85	0.30111
10	2400454	14	65710707	85	0.330687
10	2400454	14	65732924	85	0.332878
10	2420563	14	65710707	85	0.330687
10	2420563	14	65732924	85	0.332878
10	2436636	14	65710707	85	0.306008
10	2456561	14	72596386	85	0.302639
10	2460362	14	72596386	85	0.322532
10	2501382	14	70658801	85	0.319062
10	2501382	14	70658972	85	0.319062
10	2501382	14	70663408	85	0.319062
10	2501382	14	70664965	85	0.319062
10	2501382	14	70667145	85	0.319062
10	2501382	14	70669732	85	0.319062
10	2501382	14	70670070	85	0.319062
10	2501382	14	70670285	85	0.319062
10	2501382	14	70671169	85	0.319062
10	2501382	14	70671806	85	0.319062
10	2501382	14	70673008	85	0.319062
10	2501382	14	70673405	85	0.319062
10	2501382	14	70673495	85	0.319062
10	2501382	14	70674430	85	0.319062
10	2501382	14	70675036	85	0.345548
10	2501382	14	70675772	85	0.319062
10	2501382	14	70676511	85	0.319062
10	2501382	14	70712179	85	0.319062
10	2501382	14	70724424	85	0.319062
10	2508245	14	70658801	85	0.319062
10	2508245	14	70658972	85	0.319062
10	2508245	14	70663408	85	0.319062
10	2508245	14	70664965	85	0.319062
10	2508245	14	70667145	85	0.319062
10	2508245	14	70669732	85	0.319062
10	2508245	14	70670070	85	0.319062
10	2508245	14	70670285	85	0.319062
10	2508245	14	70671169	85	0.319062
10	2508245	14	70671806	85	0.319062
10	2508245	14	70673008	85	0.319062
10	2508245	14	70673405	85	0.319062
10	2508245	14	70673495	85	0.319062
10	2508245	14	70674430	85	0.319062
10	2508245	14	70675036	85	0.345548
10	2508245	14	70675772	85	0.319062
10	2508245	14	70676511	85	0.319062
10	2508245	14	70712179	85	0.319062
10	2508245	14	70724424	85	0.319062
10	2513521	14	70658801	85	0.319062
10	2513521	14	70658972	85	0.319062
10	2513521	14	70663408	85	0.319062
10	2513521	14	70664965	85	0.319062
10	2513521	14	70667145	85	0.319062
10	2513521	14	70669732	85	0.319062
10	2513521	14	70670070	85	0.319062
10	2513521	14	70670285	85	0.319062
10	2513521	14	70671169	85	0.319062
10	2513521	14	70671806	85	0.319062
10	2513521	14	70673008	85	0.319062
10	2513521	14	70673405	85	0.319062
10	2513521	14	70673495	85	0.319062
10	2513521	14	70674430	85	0.319062
10	2513521	14	70675036	85	0.345548
10	2513521	14	70675772	85	0.319062
10	2513521	14	70676511	85	0.319062
10	2513521	14	70712179	85	0.319062
10	2513521	14	70724424	85	0.319062
10	2515725	14	70658801	85	0.319062
10	2515725	14	70658972	85	0.319062
10	2515725	14	70663408	85	0.319062
10	2515725	14	70664965	85	0.319062
10	2515725	14	70667145	85	0.319062
10	2515725	14	70669732	85	0.319062
10	2515725	14	70670070	85	0.319062
10	2515725	14	70670285	85	0.319062
10	2515725	14	70671169	85	0.319062
10	2515725	14	70671806	85	0.319062
10	2515725	14	70673008	85	0.319062
10	2515725	14	70673405	85	0.319062
10	2515725	14	70673495	85	0.319062
10	2515725	14	70674430	85	0.319062
10	2515725	14	70675036	85	0.345548
10	2515725	14	70675772	85	0.319062
10	2515725	14	70676511	85	0.319062
10	2515725	14	70712179	85	0.319062
10	2515725	14	70724424	85	0.319062
10	2517605	14	70658801	85	0.319062
10	2517605	14	70658972	85	0.319062
10	2517605	14	70663408	85	0.319062
10	2517605	14	70664965	85	0.319062
10	2517605	14	70667145	85	0.319062
10	2517605	14	70669732	85	0.319062
10	2517605	14	70670070	85	0.319062
10	2517605	14	70670285	85	0.319062
10	2517605	14	70671169	85	0.319062
10	2517605	14	70671806	85	0.319062
10	2517605	14	70673008	85	0.319062
10	2517605	14	70673405	85	0.319062
10	2517605	14	70673495	85	0.319062
10	2517605	14	70674430	85	0.319062
10	2517605	14	70675036	85	0.345548
10	2517605	14	70675772	85	0.319062
10	2517605	14	70676511	85	0.319062
10	2517605	14	70712179	85	0.319062
10	2517605	14	70724424	85	0.319062
10	2521753	14	70675036	85	0.361761
10	2796832	14	72674153	85	0.323616
10	2796832	14	72674479	85	0.323616
10	2796832	14	72674550	85	0.323616
10	2796832	14	72674755	85	0.323616
10	2796832	14	72675428	85	0.323616
10	2796832	14	72675466	85	0.323616
10	2796832	14	72675539	85	0.323616
10	2796832	14	72675783	85	0.323616
10	2796832	14	72675871	85	0.323616
10	2796832	14	72676654	85	0.323616
10	2796832	14	72676704	85	0.323616
10	2796832	14	72677185	85	0.323616
10	2796832	14	72677390	85	0.323616
10	2796832	14	72679200	85	0.323616
10	2796832	14	72695777	85	0.310986
10	2796832	14	72703542	85	0.302769
10	2797356	14	72674153	85	0.323616
10	2797356	14	72674479	85	0.323616
10	2797356	14	72674550	85	0.323616
10	2797356	14	72674755	85	0.323616
10	2797356	14	72675428	85	0.323616
10	2797356	14	72675466	85	0.323616
10	2797356	14	72675539	85	0.323616
10	2797356	14	72675783	85	0.323616
10	2797356	14	72675871	85	0.323616
10	2797356	14	72676654	85	0.323616
10	2797356	14	72676704	85	0.323616
10	2797356	14	72677185	85	0.323616
10	2797356	14	72677390	85	0.323616
10	2797356	14	72679200	85	0.323616
10	2797356	14	72695777	85	0.310986
10	2797356	14	72703542	85	0.302769
10	2989837	14	72221515	85	0.308013
10	3178525	14	71611627	85	0.301057
10	3268934	14	66171058	85	0.372545
10	3269894	14	66171058	85	0.372545
10	3434614	14	62157142	85	0.305416
10	3726391	14	62361902	85	0.30313
10	3860858	14	67966400	85	0.311954
10	3931878	14	66619583	85	0.307624
10	3931878	14	66620245	85	0.307624
10	3931878	14	66633966	85	0.307367
10	3931878	14	66654424	85	0.326161
10	3931878	14	66659935	85	0.326161
10	3931878	14	66660456	85	0.31089
10	3931878	14	66661005	85	0.331978
10	3931878	14	66661744	85	0.331978
10	3931878	14	66662568	85	0.326161
10	3931878	14	66663165	85	0.331978
10	3931878	14	66664544	85	0.31089
10	3931878	14	66665288	85	0.31089
10	3931878	14	66666610	85	0.31089
10	3931878	14	66669421	85	0.31089
10	3991799	14	70486542	85	0.322155
10	4783107	14	54725687	85	0.368039
10	4783107	14	54725801	85	0.331468
10	5055843	14	64302284	85	0.316223
10	5266896	14	66751703	85	0.323686
10	5266896	14	66752931	85	0.323686
10	5266896	14	66761609	85	0.323686
10	5266896	14	66761610	85	0.323686
10	5266896	14	66765396	85	0.323686
10	5266896	14	66765842	85	0.323686
10	5266896	14	66811809	85	0.303694
10	5266898	14	66751703	85	0.323686
10	5266898	14	66752931	85	0.323686
10	5266898	14	66761609	85	0.323686
10	5266898	14	66761610	85	0.323686
10	5266898	14	66765396	85	0.323686
10	5266898	14	66765842	85	0.323686
10	5266898	14	66811809	85	0.303694
10	5288698	14	69505614	85	0.310999
10	5288698	14	69506684	85	0.310999
10	5288698	14	69507469	85	0.310999
10	5288698	14	69508258	85	0.310999
10	5288698	14	69511730	85	0.310999
10	5288698	14	69512165	85	0.310999
10	5288698	14	69515535	85	0.307133
10	5430534	14	71089197	85	0.310603
10	5619118	14	69062786	85	0.357958
10	5621146	14	69062786	85	0.357958
10	5622709	14	69062786	85	0.321952
10	5624073	14	69062786	85	0.346929
10	5672196	14	58199582	85	0.310343
10	5678675	14	58199582	85	0.307517
10	5681783	14	58199582	85	0.309102
10	5861582	14	56923312	85	0.324203
10	5861582	14	56925930	85	0.324203
10	5998696	14	65296730	85	0.304293
10	6210355	14	58191096	85	0.326583
10	6217506	14	58191096	85	0.326583
10	6220725	14	57279992	85	0.334948
10	6244288	14	58572821	85	0.309251
10	6244291	14	58572821	85	0.309251
10	6244293	14	58572821	85	0.309251
10	6248461	14	63952130	85	0.311386
10	6406745	14	54513254	85	0.302894
10	6653113	14	71689330	85	0.320743
10	6702025	14	71739138	85	0.379037
10	6702025	14	71739139	85	0.379037
10	6807232	14	66619095	85	0.319028
10	6807532	14	66619095	85	0.319028
10	6841138	14	54182738	85	0.301051
10	6841138	14	54186083	85	0.301051
10	7091559	14	63967502	85	0.331069
10	7091559	14	63972984	85	0.305502
10	7181125	14	65727888	85	0.310596
10	7246791	14	60051803	85	0.327846
10	7246791	14	60066865	85	0.358719
10	7246791	14	60074470	85	0.350654
10	7246791	14	60084424	85	0.306826
10	7246791	14	60085098	85	0.327846
10	7494055	14	66397009	85	0.312855
10	7687622	14	64985867	85	0.316062
10	7689205	14	64985867	85	0.316062
10	7899873	14	66699170	85	0.323839
10	7899873	14	66703569	85	0.303466
10	8074437	14	59217553	85	0.312613
10	8074437	14	59217775	85	0.312613
10	8075267	14	59217553	85	0.312613
10	8075267	14	59217775	85	0.312613
10	8125605	14	72322573	85	0.325326
10	8159697	14	70976498	85	0.319721
10	8159697	14	70979656	85	0.319721
10	8161096	14	70976498	85	0.319721
10	8161096	14	70979656	85	0.319721
10	8220371	14	56225359	85	0.305331
10	8220588	14	56225359	85	0.305331
10	8220711	14	56225359	85	0.305331
10	8223337	14	56225359	85	0.305331
10	8224224	14	56225359	85	0.305331
10	8226120	14	56225359	85	0.305331
10	8505562	14	69215274	85	0.329129
10	8509152	14	69215274	85	0.329129
10	8509156	14	69215274	85	0.329129
10	8509339	14	69215274	85	0.300787
10	8552236	14	59356644	85	0.3126
10	8799470	14	62959757	85	0.313984
10	8799470	14	62979707	85	0.313984
10	8799470	14	62986113	85	0.313984
10	8799470	14	62990256	85	0.313984
10	8799470	14	62993142	85	0.308053
10	8799470	14	63001751	85	0.326058
10	8799470	14	63005704	85	0.337482
10	8799470	14	63005728	85	0.331602
10	8799472	14	62959757	85	0.313984
10	8799472	14	62979707	85	0.313984
10	8799472	14	62986113	85	0.313984
10	8799472	14	62990256	85	0.313984
10	8799472	14	62993142	85	0.308053
10	8799472	14	63001751	85	0.326058
10	8799472	14	63005704	85	0.337482
10	8799472	14	63005728	85	0.331602
10	9102528	14	64219194	85	0.301573
10	9102528	14	64222763	85	0.301573
10	9102528	14	64224119	85	0.301573
10	9254263	14	72957993	85	0.314946
10	9255711	14	72957993	85	0.314946
10	9255870	14	72957993	85	0.314946
10	9259952	14	72957993	85	0.314946
10	10489783	14	65773252	85	0.30751
10	10529343	14	72519369	85	0.323962
10	10529343	14	72519371	85	0.323962
10	10842039	14	68243618	85	0.30371
10	10842639	14	68243618	85	0.30371
10	10844518	14	68243618	85	0.30371
10	10844573	14	68243618	85	0.30371
10	10846404	14	68243618	85	0.30371
10	10847865	14	68243618	85	0.30371
10	10850258	14	68243618	85	0.30371
10	11075220	14	65670264	85	0.303535
10	11162708	14	70207285	85	0.322401
10	11162708	14	70207852	85	0.322401
10	11162708	14	70210125	85	0.322401
10	11239015	14	66608784	85	0.311677
10	11239015	14	66610242	85	0.311677
10	11239015	14	66611616	85	0.311677
10	11239015	14	66612193	85	0.311677
10	11239015	14	66612469	85	0.311677
10	11239015	14	66612540	85	0.311677
10	11239015	14	66614053	85	0.311677
10	11239015	14	66614644	85	0.311677
10	11239015	14	66614828	85	0.311677
10	11239015	14	66616150	85	0.311677
10	11239015	14	66616524	85	0.311677
10	11239015	14	66618108	85	0.311677
10	11251125	14	68461827	85	0.305332
10	11383123	14	69203035	85	0.322412
10	11383322	14	69203035	85	0.322412
10	12194279	14	62840235	85	0.301983
10	12195881	14	62840235	85	0.301417
10	12196690	14	62840235	85	0.301417
10	12200406	14	62840235	85	0.301417
10	12203321	14	62840235	85	0.317705
10	12203356	14	62840235	85	0.301417
10	12323528	14	69718756	85	0.329019
10	12431835	14	65781982	85	0.303477
10	12432719	14	56000738	85	0.300734
10	12482595	14	63730702	85	0.315971
10	12736196	14	55074175	85	0.301858
10	12769364	14	56423793	85	0.355289
10	12769364	14	56433269	85	0.377478
10	12769646	14	56433269	85	0.306504
10	12769789	14	56433269	85	0.306504
10	12770031	14	56433269	85	0.306504
10	12770336	14	56433269	85	0.306504
10	12779626	14	56433269	85	0.329505
10	12873670	14	63376385	85	0.316035
10	12908755	14	60565662	85	0.301784
10	12912484	14	60565662	85	0.301784
10	12916253	14	60565662	85	0.301784
10	12916258	14	60565662	85	0.301784
10	12931599	14	60565662	85	0.30044
10	12946468	14	65191054	85	0.340865
10	12946468	14	65195794	85	0.354342
10	12946468	14	65197126	85	0.354342
10	12946468	14	65197143	85	0.354342
10	12946468	14	65201478	85	0.354342
10	12946468	14	65203111	85	0.354342
10	12946468	14	65206493	85	0.354342
10	12946468	14	65206998	85	0.319809
10	12965457	14	67395771	85	0.321799
10	13032263	14	67038481	85	0.303709
10	13032263	14	67076891	85	0.303709
10	13032263	14	67084099	85	0.303709
10	13032263	14	67100188	85	0.303709
10	13032263	14	67118755	85	0.303709
10	13032263	14	67138883	85	0.303709
10	13032263	14	67147993	85	0.303709
10	13032263	14	67301888	85	0.303709
10	13032263	14	67318878	85	0.303709
10	13032263	14	67341146	85	0.303709
10	13032263	14	67344109	85	0.303709
10	13032263	14	67443226	85	0.303709
10	13032263	14	67450873	85	0.303709
10	13114867	14	69185585	85	0.303683
10	13114867	14	69190163	85	0.303683
10	13114867	14	69192359	85	0.303683
10	13136924	14	59943177	85	0.373552
10	13151610	14	61803657	85	0.324099
10	13152400	14	61803657	85	0.324099
10	13278464	14	71147511	85	0.301932
10	13278464	14	71150421	85	0.324967
10	13279081	14	71147511	85	0.301932
10	13279081	14	71150421	85	0.324967
10	13279310	14	71147511	85	0.301932
10	13279310	14	71150421	85	0.324967
10	13282213	14	71147511	85	0.301932
10	13282213	14	71150421	85	0.324967
10	13294678	14	57977702	85	0.334878
10	13294678	14	57983774	85	0.311597
10	13294678	14	57995274	85	0.311597
10	13406289	14	69763414	85	0.30313
10	13406289	14	69763622	85	0.30313
10	13406289	14	69764458	85	0.30313
10	13406289	14	69765058	85	0.30313
10	13413913	14	62655502	85	0.308593
10	13413913	14	62656070	85	0.308593
10	13413913	14	62656417	85	0.308593
10	13774915	14	62806664	85	0.324801
10	13838661	14	63404360	85	0.359772
10	13856635	14	70929096	85	0.308241
10	13856635	14	70944687	85	0.308241
10	13856635	14	70944713	85	0.3107
10	13856635	14	70945863	85	0.308241
10	13856635	14	70947582	85	0.308241
10	13856635	14	70970309	85	0.308241
10	13867862	14	71050660	85	0.33767
10	13867862	14	71082233	85	0.366436
10	13900693	14	65871377	85	0.347094
10	13900693	14	65871382	85	0.347094
10	13900693	14	65874130	85	0.347094
10	13900693	14	65874330	85	0.347094
10	13900693	14	65938368	85	0.333821
10	13900693	14	65946612	85	0.333821
10	13900693	14	65959443	85	0.333821
10	13900693	14	66022047	85	0.308924
10	14047309	14	72393577	85	0.313759
10	14047309	14	72413828	85	0.313759
10	14111914	14	71683028	85	0.323271
10	14181165	14	64227596	85	0.300798
10	14181165	14	64230089	85	0.300798
10	14181165	14	64236436	85	0.301166
10	14181165	14	64239959	85	0.300798
10	14401257	14	60565662	85	0.307119
10	14401512	14	60565662	85	0.307119
10	14401582	14	60565662	85	0.307119
10	14780316	14	55203169	85	0.306259
10	14780788	14	55203169	85	0.306259
10	14781173	14	55203169	85	0.306259
10	14781236	14	55203169	85	0.306259
10	14781330	14	55203169	85	0.306259
10	14782160	14	55203169	85	0.303215
10	14782285	14	55203169	85	0.303215
10	14782302	14	55203169	85	0.339304
10	14782694	14	55203169	85	0.339304
10	14782695	14	55203169	85	0.303215
10	14782727	14	55203169	85	0.339304
10	14782994	14	55203169	85	0.303215
10	14782995	14	55203169	85	0.339304
10	14784575	14	55203169	85	0.371959
10	14789570	14	55203169	85	0.324838
10	14790915	14	55203169	85	0.342418
10	14791426	14	55203169	85	0.324838
10	14791534	14	55203169	85	0.324838
10	14792740	14	55203169	85	0.342418
10	14793020	14	55203169	85	0.342418
10	14795552	14	55203169	85	0.342418
10	14868133	14	66503182	85	0.303717
10	14868133	14	66505153	85	0.304013
10	14868133	14	66505251	85	0.303717
10	14868133	14	66505264	85	0.304013
10	14868133	14	66505435	85	0.304013
10	14976727	14	60829355	85	0.305655
10	14976727	14	60831926	85	0.305655
10	14976727	14	60838081	85	0.305655
10	14976727	14	60852694	85	0.305655
10	14976727	14	60853725	85	0.305655
10	14976727	14	60866940	85	0.305655
10	14976727	14	60876519	85	0.305655
10	14976727	14	60879320	85	0.305655
10	14976727	14	60888357	85	0.305655
10	14976727	14	60894803	85	0.305655
10	14976727	14	60897634	85	0.305655
10	14976727	14	60902353	85	0.305655
10	14976727	14	60907024	85	0.305655
10	14976727	14	60907314	85	0.305655
10	14976727	14	60908128	85	0.305655
10	14976727	14	60916226	85	0.305655
10	14976727	14	60933463	85	0.333654
10	14976727	14	60942825	85	0.333654
10	14976727	14	60946107	85	0.333654
10	14976727	14	60948015	85	0.333654
10	14976727	14	60954465	85	0.305655
10	14976727	14	60955124	85	0.305655
10	14976727	14	60957360	85	0.305655
10	14976727	14	60962192	85	0.305655
10	14976727	14	60971826	85	0.305655
10	14976727	14	60974373	85	0.34224
10	14976727	14	60979038	85	0.305655
10	14976727	14	60979418	85	0.305655
10	15018865	14	65223148	85	0.315406
10	15018978	14	65223148	85	0.331011
10	15505350	14	70641059	85	0.314987
10	15515482	14	61991812	85	0.320372
10	15518392	14	61991812	85	0.320372
10	15579971	14	63884148	85	0.312977
10	16183853	14	59407805	85	0.311994
10	16184102	14	59407805	85	0.311994
10	16185321	14	59407805	85	0.311994
10	16185629	14	59407805	85	0.311994
10	16185660	14	59407805	85	0.311994
10	16185746	14	59407805	85	0.311994
10	16185953	14	59407805	85	0.332861
10	16185984	14	59407805	85	0.311994
10	16186213	14	59407805	85	0.311994
10	16186262	14	59407805	85	0.311994
10	16186356	14	59407805	85	0.311994
10	16679519	14	73212969	85	0.340918
10	16679519	14	73214884	85	0.303683
10	16685702	14	57549104	85	0.30602
10	16685702	14	57550254	85	0.30602
10	16685702	14	61901053	85	0.321371
10	16685702	14	61901678	85	0.306947
10	16943915	14	62511227	85	0.300544
10	17122004	14	63792763	85	0.310693
10	17122004	14	63792815	85	0.310693
10	18066762	14	54796169	85	0.348991
10	18066762	14	54796968	85	0.367311
10	18066762	14	54800162	85	0.382095
10	18066762	14	54801587	85	0.32512
10	18127922	14	63953522	85	0.3022
10	18268984	14	67539508	85	0.317852
10	18273992	14	67539508	85	0.352803
10	18294515	14	54488616	85	0.314737
10	18294515	14	54502170	85	0.314737
10	18294515	14	54502946	85	0.314737
10	18294515	14	54503719	85	0.312499
10	18294515	14	54509372	85	0.312499
10	18294515	14	54514609	85	0.312499
10	18294515	14	54514842	85	0.312499
10	18294515	14	54515285	85	0.312499
10	18294515	14	54516010	85	0.312499
10	18294515	14	54518863	85	0.314737
10	18294515	14	54519298	85	0.314737
10	18294515	14	54519638	85	0.314737
10	18294515	14	54523091	85	0.314737
10	18770950	14	68124927	85	0.30284
10	18770950	14	68129530	85	0.30284
10	18770950	14	68132059	85	0.30284
10	18770950	14	68165972	85	0.302868
10	18770950	14	68169768	85	0.30284
10	18770950	14	68188351	85	0.324655
10	19158712	14	72847176	85	0.302456
10	19518346	14	72561308	85	0.308407
10	19518522	14	72561308	85	0.308407
10	19548002	14	68770031	85	0.302306
10	19548002	14	68770819	85	0.302306
10	19548002	14	68772610	85	0.302306
10	19548002	14	68773469	85	0.302306
10	19548002	14	68773744	85	0.302306
10	19548002	14	68778913	85	0.302306
10	19548002	14	68780647	85	0.302306
10	19548002	14	68781614	85	0.302306
10	19548002	14	68782300	85	0.302306
10	19548002	14	68785077	85	0.302306
10	19551757	14	68770031	85	0.31003
10	19551757	14	68770819	85	0.31003
10	19551757	14	68772610	85	0.31003
10	19551757	14	68773469	85	0.31003
10	19551757	14	68773744	85	0.31003
10	19551757	14	68778913	85	0.31003
10	19551757	14	68780647	85	0.31003
10	19551757	14	68781614	85	0.31003
10	19551757	14	68782300	85	0.31003
10	19551757	14	68785077	85	0.31003
10	19965809	14	53811097	85	0.310076
10	20005342	14	61126808	85	0.315635
10	20005342	14	61133443	85	0.305609
10	20005342	14	61171013	85	0.300156
10	20006934	14	64390590	85	0.322805
10	20007066	14	61126808	85	0.315635
10	20007066	14	61133443	85	0.305609
10	20007066	14	61171013	85	0.300156
10	20009933	14	61126808	85	0.348637
10	20009933	14	61133443	85	0.337944
10	20009933	14	61163100	85	0.326347
10	20009933	14	61171013	85	0.332317
10	20009946	14	61126808	85	0.315635
10	20009946	14	61133443	85	0.305609
10	20009946	14	61171013	85	0.300156
10	20015630	14	61126808	85	0.315635
10	20015630	14	61133443	85	0.305609
10	20015630	14	61171013	85	0.300156
10	20046071	14	61126808	85	0.315635
10	20046071	14	61133443	85	0.305609
10	20046071	14	61171013	85	0.300156
10	20052411	14	61126808	85	0.34367
10	20052411	14	61133443	85	0.340673
10	20052411	14	61163100	85	0.315165
10	20052411	14	61171013	85	0.330545
10	20061263	14	61126808	85	0.348637
10	20061263	14	61133443	85	0.337944
10	20061263	14	61163100	85	0.326347
10	20061263	14	61171013	85	0.332317
10	20080710	14	70850677	85	0.306749
10	20095694	14	70850677	85	0.306749
10	20095759	14	70850677	85	0.306749
10	20100203	14	70850677	85	0.306749
10	20100819	14	70850677	85	0.306749
10	20119481	14	70850677	85	0.302361
10	20218386	14	62961281	85	0.339306
10	20218386	14	62961306	85	0.339306
10	20218386	14	62961485	85	0.339306
10	20218386	14	62961982	85	0.318777
10	20218386	14	62962343	85	0.318777
10	20218386	14	62963347	85	0.318777
10	20218386	14	62963766	85	0.318777
10	20218386	14	62969146	85	0.339306
10	20218386	14	62969293	85	0.339306
10	20218386	14	62969318	85	0.339306
10	20218386	14	62971086	85	0.339306
10	20218386	14	62974709	85	0.339306
10	20218386	14	62975243	85	0.339306
10	20218386	14	62975606	85	0.339306
10	20218386	14	62976200	85	0.339306
10	20218386	14	62977073	85	0.342218
10	20218386	14	62977625	85	0.342218
10	20218386	14	62977824	85	0.342218
10	20218386	14	62978643	85	0.303994
10	20218386	14	62979844	85	0.342218
10	20218386	14	62979890	85	0.342218
10	20218386	14	62981077	85	0.342218
10	20218386	14	62983371	85	0.342218
10	20218386	14	62983549	85	0.342218
10	20218386	14	62983672	85	0.331744
10	20218386	14	62983699	85	0.342218
10	20218386	14	62983988	85	0.342218
10	20218386	14	62984020	85	0.342218
10	20218386	14	62984080	85	0.342218
10	20218386	14	62985495	85	0.342218
10	20218386	14	62986106	85	0.320337
10	20218386	14	62986193	85	0.342218
10	20218386	14	62986438	85	0.342218
10	20218386	14	62987468	85	0.342218
10	20218386	14	62987517	85	0.342218
10	20218386	14	62987793	85	0.342218
10	20218386	14	62987968	85	0.342218
10	20218386	14	62988156	85	0.342218
10	20218386	14	62988619	85	0.342218
10	20218386	14	62988822	85	0.342218
10	20218386	14	62989235	85	0.342218
10	20218386	14	62989467	85	0.342218
10	20218386	14	62989527	85	0.342218
10	20218386	14	62990008	85	0.342218
10	20218386	14	62990157	85	0.342218
10	20218386	14	62990343	85	0.342218
10	20218386	14	62991200	85	0.342218
10	20218386	14	62991282	85	0.342218
10	20218386	14	62992075	85	0.342218
10	20218386	14	62992211	85	0.342218
10	20218386	14	62992662	85	0.342218
10	20218386	14	62992971	85	0.342218
10	20218386	14	62993960	85	0.342218
10	20218386	14	62994800	85	0.342218
10	20218386	14	62995619	85	0.342218
10	20218386	14	62995886	85	0.342218
10	20218386	14	62995911	85	0.342218
10	20218386	14	62998964	85	0.342218
10	20218386	14	63000411	85	0.342218
10	20218386	14	63000984	85	0.342218
10	20218386	14	63002559	85	0.342218
10	20218386	14	63008438	85	0.339306
10	20218386	14	63008441	85	0.320337
10	20218386	14	63009071	85	0.320337
10	20251748	14	70013110	85	0.301294
10	20355167	14	72285110	85	0.310156
10	20547268	14	65245863	85	0.300068
10	20547926	14	65245863	85	0.304263
10	20550784	14	65245863	85	0.317655
10	20550784	14	65245956	85	0.313344
10	20550784	14	65245962	85	0.313344
10	20550784	14	65246006	85	0.313344
10	20550784	14	65246040	85	0.313344
10	20550784	14	65246142	85	0.313344
10	20550784	14	65246181	85	0.313344
10	20550784	14	65246227	85	0.313344
10	20550784	14	65246310	85	0.313344
10	20550784	14	65246312	85	0.313344
10	20550784	14	65246350	85	0.313344
10	20550784	14	65246623	85	0.313344
10	20550784	14	65246961	85	0.313344
10	20550784	14	65247227	85	0.313344
10	20550784	14	65247321	85	0.313344
10	20550784	14	65247836	85	0.313344
10	20550784	14	65248171	85	0.313344
10	20550784	14	65253232	85	0.303703
10	20553899	14	65245863	85	0.301446
10	20557556	14	65245863	85	0.324171
10	20557556	14	65245956	85	0.317398
10	20557556	14	65245962	85	0.317398
10	20557556	14	65246006	85	0.317398
10	20557556	14	65246040	85	0.317398
10	20557556	14	65246142	85	0.317398
10	20557556	14	65246181	85	0.317398
10	20557556	14	65246227	85	0.317398
10	20557556	14	65246310	85	0.317398
10	20557556	14	65246312	85	0.317398
10	20557556	14	65246350	85	0.317398
10	20557556	14	65246623	85	0.317398
10	20557556	14	65246961	85	0.317398
10	20557556	14	65247227	85	0.317398
10	20557556	14	65247321	85	0.317398
10	20557556	14	65247836	85	0.317398
10	20557556	14	65248171	85	0.317398
10	20559080	14	65245863	85	0.324171
10	20559080	14	65245956	85	0.317398
10	20559080	14	65245962	85	0.317398
10	20559080	14	65246006	85	0.317398
10	20559080	14	65246040	85	0.317398
10	20559080	14	65246142	85	0.317398
10	20559080	14	65246181	85	0.317398
10	20559080	14	65246227	85	0.317398
10	20559080	14	65246310	85	0.317398
10	20559080	14	65246312	85	0.317398
10	20559080	14	65246350	85	0.317398
10	20559080	14	65246623	85	0.317398
10	20559080	14	65246961	85	0.317398
10	20559080	14	65247227	85	0.317398
10	20559080	14	65247321	85	0.317398
10	20559080	14	65247836	85	0.317398
10	20559080	14	65248171	85	0.317398
10	20559428	14	65245863	85	0.324171
10	20559428	14	65245956	85	0.317398
10	20559428	14	65245962	85	0.317398
10	20559428	14	65246006	85	0.317398
10	20559428	14	65246040	85	0.317398
10	20559428	14	65246142	85	0.317398
10	20559428	14	65246181	85	0.317398
10	20559428	14	65246227	85	0.317398
10	20559428	14	65246310	85	0.317398
10	20559428	14	65246312	85	0.317398
10	20559428	14	65246350	85	0.317398
10	20559428	14	65246623	85	0.317398
10	20559428	14	65246961	85	0.317398
10	20559428	14	65247227	85	0.317398
10	20559428	14	65247321	85	0.317398
10	20559428	14	65247836	85	0.317398
10	20559428	14	65248171	85	0.317398
10	20766268	14	71202083	85	0.300802
10	20800856	14	56880352	85	0.308096
10	20800856	14	56883324	85	0.308096
10	20800856	14	56884607	85	0.308096
10	20800856	14	56885642	85	0.308096
10	20800856	14	56885898	85	0.308096
10	20908046	14	69808627	85	0.316531
10	21179160	14	58000564	85	0.336616
10	21179160	14	58020562	85	0.308539
10	21179160	14	58020638	85	0.308539
10	21370253	14	63369465	85	0.308053
10	21370995	14	63369465	85	0.308053
10	21389897	14	57487617	85	0.367289
10	21389897	14	57492194	85	0.348426
10	21389897	14	57492810	85	0.330724
10	22035455	14	58280741	85	0.306665
10	22077967	14	58175459	85	0.302538
10	22586712	14	57455401	85	0.305879
10	22589621	14	57455401	85	0.305879
10	22590143	14	57455401	85	0.305879
10	22590216	14	57455401	85	0.305879
10	22590681	14	57455401	85	0.305879
10	22591751	14	57455401	85	0.305879
10	22591830	14	57455401	85	0.305879
10	22592729	14	57455401	85	0.305879
10	22592744	14	57455401	85	0.305879
10	22596551	14	57455401	85	0.305879
10	22596879	14	57455401	85	0.305879
10	22598853	14	57455401	85	0.305879
10	22599553	14	57455401	85	0.305879
10	22599902	14	57455401	85	0.305879
10	22600066	14	57455401	85	0.305879
10	22600290	14	57455401	85	0.305879
10	22601344	14	57455401	85	0.305879
10	22601440	14	57455401	85	0.305879
10	22601540	14	57455401	85	0.305879
10	22601889	14	57455401	85	0.305879
10	22602013	14	57455401	85	0.305879
10	22602189	14	57455401	85	0.305879
10	22602322	14	57455401	85	0.305879
10	22602348	14	57455401	85	0.305879
10	22602589	14	57455401	85	0.305879
10	22603318	14	57455401	85	0.305879
10	22603581	14	57455401	85	0.305879
10	22604056	14	57455401	85	0.305879
10	22605170	14	57455401	85	0.305879
10	22619304	14	57455401	85	0.305879
10	22621671	14	57455401	85	0.305879
10	22706746	14	72668959	85	0.338645
10	22765021	14	64725369	85	0.330586
10	23283554	14	59526439	85	0.301237
10	431747	14	82454044	85	0.322401
10	557582	14	91058968	85	0.320005
10	602716	14	89916994	85	0.313197
10	602716	14	89921457	85	0.313197
10	602716	14	89922958	85	0.313197
10	914318	14	90159500	85	0.316496
10	914318	14	90159701	85	0.316496
10	924233	14	75880622	85	0.317976
10	1112266	14	75660246	85	0.321527
10	1896940	14	90596578	85	0.350206
10	1896940	14	90602156	85	0.350206
10	1896940	14	90604531	85	0.350206
10	1896940	14	90604532	85	0.350206
10	1896940	14	90605847	85	0.373598
10	1896940	14	90611904	85	0.31474
10	1897409	14	76368052	85	0.304014
10	1918724	14	78115519	85	0.300253
10	1918724	14	78116247	85	0.300253
10	1919440	14	78115519	85	0.300253
10	1919440	14	78116247	85	0.300253
10	1921133	14	78115519	85	0.327316
10	1921133	14	78116247	85	0.327316
10	1921392	14	78115519	85	0.317735
10	1921392	14	78116247	85	0.317735
10	1937574	14	76337308	85	0.320743
10	1937574	14	76338428	85	0.312108
10	1937622	14	76337308	85	0.320743
10	1937622	14	76338428	85	0.312108
10	2645943	14	88729931	85	0.304035
10	2827317	14	89493638	85	0.314299
10	3029579	14	77881808	85	0.31513
10	3029579	14	77907715	85	0.346277
10	3153385	14	91043458	85	0.303683
10	3158294	14	91043458	85	0.338492
10	3236486	14	79141005	85	0.305332
10	3236696	14	79141005	85	0.305332
10	3602260	14	78800072	85	0.326429
10	3603657	14	78800072	85	0.326429
10	3605901	14	78800072	85	0.32877
10	3609182	14	78800072	85	0.32877
10	3668002	14	89089149	85	0.342006
10	3674631	14	89089149	85	0.324328
10	3681045	14	89089149	85	0.308809
10	3681159	14	89089149	85	0.334157
10	3682002	14	89089149	85	0.308809
10	3851749	14	77711497	85	0.330533
10	3983552	14	81808599	85	0.305994
10	3983552	14	81809112	85	0.305994
10	3983552	14	81810003	85	0.396597
10	3983552	14	81811526	85	0.396597
10	3983552	14	81822563	85	0.355507
10	4002491	14	83061177	85	0.344024
10	4002491	14	83061945	85	0.344024
10	4018395	14	83061177	85	0.344024
10	4018395	14	83061945	85	0.344024
10	4018592	14	83061177	85	0.344024
10	4018592	14	83061945	85	0.344024
10	4030787	14	83061177	85	0.312123
10	4030787	14	83061945	85	0.312123
10	4040841	14	83061177	85	0.365639
10	4040841	14	83061945	85	0.365639
10	4213958	14	78663953	85	0.313982
10	4336753	14	86635418	85	0.340581
10	5012903	14	79348439	85	0.307371
10	5712475	14	84011888	85	0.30313
10	5712475	14	84012492	85	0.30313
10	5713812	14	84011888	85	0.30313
10	5713812	14	84012492	85	0.30313
10	5714883	14	84011888	85	0.317581
10	5714883	14	84012492	85	0.317581
10	5715265	14	84011888	85	0.30313
10	5715265	14	84012492	85	0.30313
10	5715968	14	84011888	85	0.30313
10	5715968	14	84012492	85	0.30313
10	5720424	14	84011888	85	0.301702
10	5720424	14	84012492	85	0.301702
10	5720512	14	84011888	85	0.308373
10	5720512	14	84012492	85	0.308373
10	5987158	14	76599375	85	0.323139
10	6234666	14	89418793	85	0.324048
10	6656464	14	76639026	85	0.302769
10	6689013	14	85169424	85	0.30622
10	6696707	14	87223305	85	0.332713
10	6696707	14	87263669	85	0.362895
10	6696707	14	87269984	85	0.362895
10	6701137	14	87223305	85	0.35413
10	6701137	14	87229558	85	0.305105
10	6701137	14	87229559	85	0.305105
10	6701137	14	87231131	85	0.305105
10	6701314	14	87223305	85	0.353988
10	6702910	14	87223305	85	0.353988
10	6703678	14	87223305	85	0.35413
10	6703678	14	87229558	85	0.305105
10	6703678	14	87229559	85	0.305105
10	6703678	14	87231131	85	0.305105
10	6706323	14	87223305	85	0.353988
10	6749145	14	87205396	85	0.304822
10	6864911	14	85772065	85	0.300812
10	6877888	14	85772065	85	0.300812
10	6992794	14	84079647	85	0.386225
10	6992794	14	84082194	85	0.386225
10	6997298	14	84079647	85	0.342308
10	6997298	14	84082194	85	0.342308
10	6999019	14	84079647	85	0.318303
10	6999019	14	84082194	85	0.318303
10	7006360	14	84079647	85	0.312884
10	7006360	14	84082194	85	0.312884
10	7027011	14	74844996	85	0.303305
10	7030091	14	80478172	85	0.307312
10	7030091	14	80487990	85	0.307312
10	7030091	14	80489657	85	0.307312
10	7030091	14	80499954	85	0.307312
10	7030322	14	80478172	85	0.336127
10	7030322	14	80487990	85	0.336127
10	7030322	14	80489657	85	0.336127
10	7030322	14	80499954	85	0.336127
10	7033433	14	80478172	85	0.336127
10	7033433	14	80487990	85	0.336127
10	7033433	14	80489657	85	0.336127
10	7033433	14	80499954	85	0.336127
10	7034184	14	80478172	85	0.336127
10	7034184	14	80487990	85	0.336127
10	7034184	14	80489657	85	0.336127
10	7034184	14	80499954	85	0.336127
10	7034576	14	80478172	85	0.336127
10	7034576	14	80487990	85	0.336127
10	7034576	14	80489657	85	0.336127
10	7034576	14	80499954	85	0.336127
10	7040925	14	80478172	85	0.307312
10	7040925	14	80487990	85	0.307312
10	7040925	14	80489657	85	0.307312
10	7040925	14	80499954	85	0.307312
10	7534016	14	88323142	85	0.392064
10	7534063	14	88323142	85	0.380003
10	7534150	14	88323142	85	0.380003
10	7534153	14	88323142	85	0.380003
10	7534248	14	88323142	85	0.380003
10	7609453	14	77465460	85	0.354521
10	7763421	14	86006975	85	0.30313
10	7784260	14	82397322	85	0.350034
10	7956230	14	79881135	85	0.358005
10	7956230	14	79881572	85	0.358005
10	7956230	14	79882913	85	0.321813
10	7956230	14	79883925	85	0.321813
10	7956230	14	79885056	85	0.321813
10	7956230	14	79886827	85	0.321813
10	7963749	14	79881135	85	0.358005
10	7963749	14	79881572	85	0.358005
10	7963749	14	79882913	85	0.321813
10	7963749	14	79883925	85	0.321813
10	7963749	14	79885056	85	0.321813
10	7963749	14	79886827	85	0.321813
10	7965729	14	79881135	85	0.358005
10	7965729	14	79881572	85	0.358005
10	7965729	14	79882913	85	0.321813
10	7965729	14	79883925	85	0.321813
10	7965729	14	79885056	85	0.321813
10	7965729	14	79886827	85	0.321813
10	7983891	14	79881135	85	0.358005
10	7983891	14	79881572	85	0.358005
10	7983891	14	79882913	85	0.321813
10	7983891	14	79883925	85	0.321813
10	7983891	14	79885056	85	0.321813
10	7983891	14	79886827	85	0.321813
10	8125605	14	86697754	85	0.300349
10	8125605	14	86703752	85	0.300349
10	8430225	14	76033579	85	0.302037
10	8839582	14	82556929	85	0.310561
10	8856881	14	79359769	85	0.300537
10	9085804	14	82500639	85	0.347425
10	9098670	14	82500639	85	0.310869
10	9112568	14	82500639	85	0.310869
10	9210883	14	88368738	85	0.307923
10	9210883	14	88368887	85	0.307923
10	9543112	14	75020565	85	0.318418
10	9543177	14	75020565	85	0.318418
10	9543222	14	75020565	85	0.318418
10	9543226	14	75020565	85	0.318418
10	9545076	14	75020565	85	0.318418
10	9547567	14	75020565	85	0.327288
10	9550386	14	75020565	85	0.336487
10	9558225	14	75020565	85	0.318418
10	9561561	14	75020565	85	0.328633
10	9561873	14	75020565	85	0.337654
10	9568046	14	75020565	85	0.366848
10	9568747	14	75020565	85	0.318418
10	9576622	14	75020565	85	0.32928
10	9577128	14	75020565	85	0.317598
10	9617726	14	74732754	85	0.314385
10	9655559	14	74265222	85	0.35254
10	9655559	14	74273658	85	0.35254
10	9655559	14	74276784	85	0.35254
10	9686029	14	86699921	85	0.311597
10	9687327	14	86699921	85	0.307165
10	9690398	14	74258238	85	0.307549
10	9690398	14	74265222	85	0.343755
10	9690398	14	74273658	85	0.343755
10	9690398	14	74276784	85	0.343755
10	9744576	14	74265222	85	0.35254
10	9744576	14	74273658	85	0.35254
10	9744576	14	74276784	85	0.35254
10	9744626	14	74265222	85	0.35254
10	9744626	14	74273658	85	0.35254
10	9744626	14	74276784	85	0.35254
10	9796573	14	74265222	85	0.35254
10	9796573	14	74273658	85	0.35254
10	9796573	14	74276784	85	0.35254
10	9809229	14	74265222	85	0.35254
10	9809229	14	74273658	85	0.35254
10	9809229	14	74276784	85	0.35254
10	9811131	14	74265222	85	0.35254
10	9811131	14	74273658	85	0.35254
10	9811131	14	74276784	85	0.35254
10	9824395	14	74265222	85	0.35254
10	9824395	14	74273658	85	0.35254
10	9824395	14	74276784	85	0.35254
10	9966652	14	86427943	85	0.332317
10	9970284	14	75400622	85	0.36877
10	10774672	14	84512519	85	0.302768
10	11149495	14	90974514	85	0.33188
10	11149495	14	90975385	85	0.33188
10	11149495	14	90977597	85	0.30843
10	11149495	14	90978676	85	0.33188
10	11149495	14	90978687	85	0.33188
10	11198598	14	87074977	85	0.32106
10	11198598	14	87083600	85	0.32106
10	11198598	14	87084798	85	0.32106
10	11258812	14	79891864	85	0.352673
10	11258812	14	79893289	85	0.352673
10	11258812	14	79893505	85	0.352673
10	11258812	14	79896180	85	0.352673
10	11258812	14	79899894	85	0.352673
10	11258812	14	79900180	85	0.352673
10	11258812	14	79902121	85	0.352673
10	11448700	14	84105555	85	0.322447
10	11448700	14	84106228	85	0.322447
10	11448700	14	84109847	85	0.322447
10	11461382	14	82966970	85	0.31047
10	11537916	14	73445200	85	0.303445
10	11537916	14	73450905	85	0.328465
10	11537916	14	73457008	85	0.303445
10	11540086	14	73450905	85	0.304822
10	11564421	14	73445200	85	0.318303
10	11564421	14	73450905	85	0.345251
10	11564421	14	73457008	85	0.318303
10	11742303	14	88350777	85	0.304188
10	12231953	14	90156341	85	0.332207
10	12359061	14	89098404	85	0.303926
10	12359061	14	89109867	85	0.303926
10	12359061	14	89134480	85	0.303926
10	12359061	14	89181808	85	0.303926
10	12359061	14	89184150	85	0.303926
10	12359061	14	89205265	85	0.303926
10	12377835	14	88970925	85	0.330667
10	12381885	14	77505162	85	0.304008
10	12450495	14	74279569	85	0.311433
10	12450495	14	74280238	85	0.311433
10	12506770	14	86383604	85	0.331682
10	12511762	14	75697062	85	0.306707
10	12801374	14	73381520	85	0.300228
10	12801374	14	73384896	85	0.300228
10	12806574	14	73381520	85	0.350044
10	12806574	14	73384896	85	0.350044
10	12807311	14	73381520	85	0.300228
10	12807311	14	73384896	85	0.300228
10	12942295	14	89977600	85	0.301536
10	13123680	14	81619945	85	0.302769
10	13128735	14	87095565	85	0.307682
10	13265640	14	78092649	85	0.310839
10	13287532	14	82167491	85	0.301983
10	13566013	14	81446908	85	0.30047
10	13566204	14	81446908	85	0.30047
10	13566362	14	81446908	85	0.30047
10	13712794	14	81720546	85	0.300787
10	13913046	14	83051150	85	0.322433
10	13990500	14	78363014	85	0.310596
10	14016391	14	82032049	85	0.30028
10	14225525	14	90227251	85	0.305626
10	14226481	14	90227251	85	0.344037
10	14360325	14	75766716	85	0.310166
10	14360326	14	75766716	85	0.310166
10	14360328	14	75766716	85	0.310166
10	15017833	14	77711646	85	0.303512
10	15017833	14	77714248	85	0.318101
10	15505481	14	91632771	85	0.324334
10	15545986	14	78757013	85	0.307527
10	15907541	14	86739478	85	0.314035
10	15907541	14	86747736	85	0.314035
10	15987131	14	86568021	85	0.305913
10	15994178	14	86568021	85	0.305913
10	15995571	14	86568021	85	0.305913
10	15995815	14	86568021	85	0.305913
10	16002186	14	88415804	85	0.306822
10	16351833	14	77307162	85	0.328729
10	16354359	14	77307162	85	0.309021
10	16356497	14	77307162	85	0.361036
10	16356563	14	77307162	85	0.361036
10	16356941	14	77307162	85	0.328729
10	16357464	14	77307162	85	0.320005
10	16358283	14	77307162	85	0.320005
10	16379921	14	78792616	85	0.330209
10	16380288	14	78792616	85	0.330209
10	16403406	14	74519759	85	0.324386
10	16403406	14	74562541	85	0.301727
10	16405127	14	74519759	85	0.324386
10	16405127	14	74562541	85	0.301727
10	16416414	14	74519759	85	0.304367
10	16478278	14	89805780	85	0.305609
10	16478305	14	89805780	85	0.316876
10	16601180	14	91681397	85	0.305275
10	16677976	14	90531481	85	0.308909
10	16679279	14	76128843	85	0.329363
10	16725887	14	86650359	85	0.300468
10	16746151	14	88406529	85	0.304087
10	16786066	14	77172642	85	0.31037
10	16786893	14	77172642	85	0.31037
10	16848473	14	74400492	85	0.320234
10	16933914	14	78736430	85	0.331019
10	16935506	14	78736430	85	0.331019
10	16938375	14	78736430	85	0.314675
10	16939318	14	78736430	85	0.331019
10	17071352	14	88600127	85	0.312555
10	17071352	14	88604120	85	0.312555
10	17073523	14	88600127	85	0.312555
10	17073523	14	88604120	85	0.312555
10	17079387	14	88595898	85	0.311515
10	17079387	14	88600127	85	0.32766
10	17079387	14	88604120	85	0.32766
10	17079387	14	88605946	85	0.32106
10	17086127	14	88809843	85	0.305441
10	17086252	14	88600127	85	0.301983
10	17086252	14	88604120	85	0.301983
10	17086252	14	88615392	85	0.301983
10	17086252	14	88621106	85	0.301983
10	17086374	14	88802647	85	0.312309
10	17086374	14	88802655	85	0.312309
10	17086374	14	88803609	85	0.312309
10	17086374	14	88803644	85	0.312309
10	17086374	14	88803842	85	0.312309
10	17086374	14	88804034	85	0.312309
10	17086374	14	88804098	85	0.312309
10	17086374	14	88804503	85	0.312309
10	17086374	14	88804566	85	0.312309
10	17086374	14	88804766	85	0.312309
10	17086374	14	88805096	85	0.312309
10	17086374	14	88805276	85	0.312309
10	17086374	14	88805409	85	0.312309
10	17086374	14	88805778	85	0.312309
10	17086374	14	88806434	85	0.312309
10	17086374	14	88806566	85	0.312309
10	17086374	14	88806906	85	0.312309
10	17086374	14	88806983	85	0.312309
10	17086374	14	88807065	85	0.312309
10	17086374	14	88807517	85	0.312309
10	17086374	14	88807652	85	0.312309
10	17086374	14	88807756	85	0.312309
10	17086374	14	88807766	85	0.312309
10	17086374	14	88808243	85	0.312309
10	17086374	14	88808810	85	0.312309
10	17086374	14	88808879	85	0.312309
10	17086374	14	88808917	85	0.312309
10	17086374	14	88808951	85	0.312309
10	17163872	14	86064964	85	0.317344
10	17163872	14	86071356	85	0.317344
10	17163872	14	86071434	85	0.317344
10	17163872	14	86071510	85	0.317344
10	17163872	14	86071842	85	0.317344
10	17163872	14	86071968	85	0.317344
10	17163872	14	86072056	85	0.317344
10	17163872	14	86072268	85	0.317344
10	17163872	14	86072297	85	0.339423
10	17163872	14	86072407	85	0.317344
10	17163872	14	86072501	85	0.317344
10	17163872	14	86073052	85	0.317344
10	17277503	14	90531481	85	0.300099
10	17340093	14	90981069	85	0.305991
10	17340093	14	90981230	85	0.305991
10	17350747	14	78002792	85	0.309422
10	17350747	14	78003328	85	0.309422
10	17350747	14	78010267	85	0.309422
10	17350747	14	78017152	85	0.309422
10	17506206	14	84278397	85	0.330209
10	17506337	14	84278397	85	0.30313
10	17585860	14	91806512	85	0.32942
10	17585860	14	91809033	85	0.32942
10	17686334	14	79841023	85	0.300291
10	17686334	14	79842406	85	0.300291
10	17686334	14	79842739	85	0.300291
10	17686334	14	79843441	85	0.300291
10	18549115	14	80218568	85	0.319075
10	18549115	14	80234755	85	0.302117
10	18549115	14	80235991	85	0.319075
10	18549115	14	80236471	85	0.302117
10	18549115	14	80244114	85	0.319075
10	18549115	14	80244839	85	0.319075
10	18549115	14	80246931	85	0.319075
10	18549115	14	80247396	85	0.319075
10	18549115	14	80250242	85	0.303719
10	18572508	14	81146626	85	0.330377
10	18572508	14	81146757	85	0.330377
10	18572508	14	81159295	85	0.309943
10	18656165	14	78786828	85	0.369855
10	18658168	14	91055230	85	0.304464
10	18658961	14	78786828	85	0.327803
10	18659376	14	91055230	85	0.304464
10	18662006	14	78786828	85	0.328827
10	18662204	14	78786828	85	0.369855
10	18663446	14	78786828	85	0.369855
10	18663998	14	78786828	85	0.328827
10	18664162	14	78786828	85	0.328827
10	18665698	14	78786828	85	0.328827
10	18665710	14	78786828	85	0.328827
10	18668475	14	78786828	85	0.328827
10	18669197	14	78786828	85	0.328827
10	18669631	14	78786828	85	0.328827
10	18670017	14	78786828	85	0.328827
10	18670205	14	78786828	85	0.328827
10	18716867	14	85700404	85	0.306673
10	18988097	14	86004573	85	0.343984
10	18988097	14	86031309	85	0.314651
10	18988097	14	86035302	85	0.314651
10	19013980	14	79215597	85	0.304008
10	19038014	14	80579795	85	0.310078
10	19087376	14	80579795	85	0.318374
10	19094931	14	80579795	85	0.30281
10	19099454	14	80579795	85	0.30281
10	19099641	14	80579795	85	0.30281
10	19107367	14	80579795	85	0.30281
10	19108456	14	80579795	85	0.30281
10	19111726	14	80579795	85	0.318374
10	19178772	14	78811434	85	0.310278
10	19178773	14	78811434	85	0.310278
10	19180138	14	78811434	85	0.310278
10	19180575	14	78811434	85	0.310278
10	19180913	14	78811434	85	0.310278
10	19181104	14	78811434	85	0.310278
10	19181172	14	78811434	85	0.310278
10	19182721	14	78811434	85	0.310278
10	19191820	14	78811434	85	0.310278
10	19191882	14	78811434	85	0.310278
10	19259929	14	90519138	85	0.316496
10	19334809	14	83111681	85	0.343664
10	19334809	14	83113491	85	0.343664
10	19334809	14	83116284	85	0.343664
10	19334809	14	83131188	85	0.343664
10	19334809	14	83132778	85	0.343664
10	19338831	14	83111681	85	0.343664
10	19338831	14	83113491	85	0.343664
10	19338831	14	83116284	85	0.343664
10	19338831	14	83131188	85	0.343664
10	19338831	14	83132778	85	0.343664
10	19341283	14	83111681	85	0.333529
10	19341283	14	83113491	85	0.333529
10	19341283	14	83116284	85	0.333529
10	19341283	14	83131188	85	0.333529
10	19341283	14	83132778	85	0.333529
10	19342334	14	83111681	85	0.333529
10	19342334	14	83113491	85	0.333529
10	19342334	14	83116284	85	0.333529
10	19342334	14	83131188	85	0.333529
10	19342334	14	83132778	85	0.333529
10	19414351	14	75471802	85	0.303263
10	19414351	14	75647057	85	0.309396
10	19558543	14	75400622	85	0.306853
10	19746818	14	85974763	85	0.303062
10	19746818	14	85987475	85	0.312587
10	19746818	14	85990943	85	0.312587
10	19767648	14	85974763	85	0.303062
10	19767648	14	85987475	85	0.312587
10	19767648	14	85990943	85	0.312587
10	20039834	14	83072706	85	0.310721
10	20039834	14	83075165	85	0.310721
10	20361929	14	75937964	85	0.30372
10	20783686	14	87882689	85	0.314162
10	20783686	14	87886842	85	0.314162
10	20785577	14	87882689	85	0.314162
10	20785577	14	87886842	85	0.314162
10	20982781	14	74273654	85	0.305068
10	20982781	14	74278857	85	0.327857
10	20990856	14	74273654	85	0.305068
10	20990856	14	74278857	85	0.327857
10	21365091	14	75758885	85	0.301109
10	21509606	14	88473299	85	0.306463
10	21511217	14	88473299	85	0.306463
10	21746967	14	74681127	85	0.305277
10	21746967	14	74681228	85	0.305277
10	22308015	14	77886721	85	0.312896
10	22735423	14	89661313	85	0.302854
10	22916964	14	79016776	85	0.32068
10	22916964	14	79019154	85	0.311663
10	22916964	14	79021466	85	0.311663
10	22953083	14	89864790	85	0.305564
10	22953083	14	89865300	85	0.305564
10	23230351	14	79376922	85	0.311768
10	23237983	14	79376922	85	0.311768
10	23244548	14	79376922	85	0.311768
10	23252690	14	79376922	85	0.311768
10	23291823	14	79911094	85	0.302769
10	23296401	14	79911094	85	0.302769
10	23304118	14	83208694	85	0.306892
10	702148	14	107151778	85	0.494048
10	702175	14	107151778	85	0.346644
10	833755	14	105183236	85	0.359304
10	834050	14	105183236	85	0.359304
10	1112308	14	94590641	85	0.305277
10	1400842	14	102109128	85	0.320079
10	1400842	14	102109194	85	0.320079
10	1653960	14	95689224	85	0.323101
10	1653960	14	95702865	85	0.323101
10	1658955	14	106811070	85	0.355103
10	1739001	14	92485176	85	0.307247
10	1739001	14	92493340	85	0.30288
10	1739001	14	92508123	85	0.307247
10	1739001	14	92509153	85	0.307247
10	1739001	14	92512090	85	0.307247
10	1739001	14	92523783	85	0.307247
10	1739001	14	92533700	85	0.307247
10	1739001	14	92535091	85	0.307247
10	1739001	14	92546722	85	0.307247
10	1739001	14	92548234	85	0.307247
10	1752579	14	106883552	85	0.302313
10	1975055	14	95503500	85	0.320978
10	1975055	14	95503518	85	0.330161
10	2142382	14	97915578	85	0.310329
10	2276838	14	94198690	85	0.303898
10	2294206	14	96388394	85	0.304397
10	2303894	14	95852151	85	0.313801
10	2589306	14	99329868	85	0.353334
10	2589306	14	99335746	85	0.340562
10	2589306	14	99336008	85	0.314599
10	2589306	14	99336863	85	0.305965
10	2589306	14	99339897	85	0.307229
10	2589940	14	99329868	85	0.325923
10	2589940	14	99335746	85	0.32139
10	2590305	14	99329868	85	0.325923
10	2590305	14	99335746	85	0.32139
10	2590317	14	99329868	85	0.325923
10	2590317	14	99335746	85	0.32139
10	2591086	14	99329868	85	0.341511
10	2591086	14	99335746	85	0.315678
10	2591086	14	99336008	85	0.313641
10	2591260	14	99329868	85	0.325923
10	2591260	14	99335746	85	0.32139
10	2591317	14	99329868	85	0.325923
10	2591317	14	99335746	85	0.32139
10	2592252	14	99329868	85	0.341511
10	2592252	14	99335746	85	0.315678
10	2592252	14	99336008	85	0.313641
10	2685821	14	102051581	85	0.30094
10	2736602	14	102491516	85	0.301283
10	2736602	14	102501043	85	0.301283
10	2736602	14	102515010	85	0.301283
10	2736795	14	102491516	85	0.301283
10	2736795	14	102501043	85	0.301283
10	2736795	14	102515010	85	0.301283
10	2773039	14	100422842	85	0.307982
10	3030620	14	101869029	85	0.318596
10	3031674	14	101869029	85	0.318596
10	3161236	14	95471653	85	0.307801
10	3161236	14	95473058	85	0.307801
10	3161236	14	95473532	85	0.307801
10	3352879	14	100101187	85	0.301397
10	3352879	14	100101248	85	0.301397
10	3400643	14	100101187	85	0.324801
10	3400643	14	100101248	85	0.324801
10	3403005	14	100101187	85	0.324801
10	3403005	14	100101248	85	0.324801
10	3405527	14	100101187	85	0.324801
10	3405527	14	100101248	85	0.324801
10	3406355	14	100101187	85	0.324801
10	3406355	14	100101248	85	0.324801
10	3637566	14	96558911	85	0.311288
10	3658172	14	96558911	85	0.311678
10	3721248	14	100539579	85	0.307456
10	3783846	14	105041073	85	0.330733
10	4029670	14	104934904	85	0.303539
10	4030448	14	104934904	85	0.303064
10	4030590	14	104934904	85	0.303539
10	4053065	14	102454212	85	0.322155
10	4053065	14	102491847	85	0.322155
10	4053065	14	102494586	85	0.322155
10	4053065	14	102495144	85	0.322155
10	4053065	14	102520888	85	0.316496
10	4054159	14	102454212	85	0.301394
10	4054159	14	102491847	85	0.301394
10	4054159	14	102494586	85	0.301394
10	4054159	14	102495144	85	0.301394
10	4054159	14	102513044	85	0.309492
10	4402688	14	98299350	85	0.301657
10	4402863	14	98299350	85	0.321429
10	4404058	14	98299350	85	0.321429
10	4852280	14	95962242	85	0.301481
10	4855438	14	95962242	85	0.301481
10	4973796	14	107156494	85	0.344681
10	4980864	14	107156494	85	0.317674
10	4981127	14	107156494	85	0.317674
10	5060070	14	105448809	85	0.300787
10	5138714	14	106780396	85	0.321614
10	5141885	14	106759538	85	0.301683
10	5141885	14	106761372	85	0.301683
10	5141885	14	106780396	85	0.429415
10	5165279	14	106780396	85	0.396549
10	5174790	14	106757068	85	0.301728
10	5174790	14	106759538	85	0.319583
10	5174790	14	106761372	85	0.319583
10	5174790	14	106780396	85	0.452733
10	5208892	14	101720669	85	0.366998
10	5217530	14	101720669	85	0.366998
10	5222380	14	101720669	85	0.366998
10	5224639	14	101720669	85	0.366998
10	5429149	14	103620414	85	0.304822
10	5429149	14	103626950	85	0.316949
10	5429149	14	103628384	85	0.316949
10	5429149	14	103630291	85	0.316949
10	5429149	14	103630298	85	0.316949
10	5429149	14	103631822	85	0.316949
10	5549663	14	106128720	85	0.329827
10	5549663	14	106128725	85	0.329827
10	5549672	14	106128720	85	0.309539
10	5549672	14	106128725	85	0.309539
10	6018970	14	105466627	85	0.304038
10	6072427	14	95084494	85	0.376586
10	6078404	14	94218996	85	0.359887
10	6078404	14	94219105	85	0.359887
10	6078404	14	94219368	85	0.359887
10	6078404	14	94219530	85	0.359887
10	6078473	14	94218996	85	0.359887
10	6078473	14	94219105	85	0.359887
10	6078473	14	94219368	85	0.359887
10	6078473	14	94219530	85	0.359887
10	6078541	14	94218996	85	0.359887
10	6078541	14	94219105	85	0.359887
10	6078541	14	94219368	85	0.359887
10	6078541	14	94219530	85	0.359887
10	6082090	14	94218996	85	0.359887
10	6082090	14	94219105	85	0.359887
10	6082090	14	94219368	85	0.359887
10	6082090	14	94219530	85	0.359887
10	6084608	14	94218996	85	0.359887
10	6084608	14	94219105	85	0.359887
10	6084608	14	94219368	85	0.359887
10	6084608	14	94219530	85	0.359887
10	6086333	14	94218996	85	0.359887
10	6086333	14	94219105	85	0.359887
10	6086333	14	94219368	85	0.359887
10	6086333	14	94219530	85	0.359887
10	6150562	14	103895793	85	0.333204
10	6155357	14	103895793	85	0.333204
10	6193828	14	103298492	85	0.325326
10	6193829	14	103298492	85	0.325326
10	6488790	14	107151741	85	0.324431
10	6597368	14	95215842	85	0.331221
10	6601853	14	95215842	85	0.351009
10	6911869	14	95270197	85	0.300858
10	6961035	14	97857732	85	0.309678
10	7011428	14	92911351	85	0.329649
10	7258696	14	97028165	85	0.30672
10	7499043	14	99603119	85	0.323157
10	7577988	14	101759860	85	0.303296
10	7577988	14	101760618	85	0.303296
10	7579073	14	101759860	85	0.303296
10	7579073	14	101760618	85	0.303296
10	7918991	14	94396234	85	0.304256
10	8440608	14	92332548	85	0.310679
10	8440810	14	92332548	85	0.310679
10	8526478	14	100430545	85	0.313309
10	8688799	14	95543021	85	0.306418
10	8688799	14	95544780	85	0.306418
10	8689137	14	95543021	85	0.330209
10	8689137	14	95544780	85	0.330209
10	8773922	14	92306905	85	0.302973
10	8773922	14	92321210	85	0.315797
10	8773922	14	92322416	85	0.30939
10	8773922	14	92324484	85	0.316722
10	8851401	14	100993284	85	0.301675
10	8851401	14	100993286	85	0.301675
10	8851401	14	100993287	85	0.301675
10	8856521	14	98124144	85	0.305907
10	8856521	14	98125817	85	0.305907
10	9131963	14	104897451	85	0.324655
10	9333552	14	96621866	85	0.304311
10	9333552	14	96626881	85	0.330209
10	9361277	14	92383089	85	0.310596
10	9361277	14	92383492	85	0.310596
10	9361594	14	92383089	85	0.310596
10	9361594	14	92383492	85	0.310596
10	9363426	14	92383089	85	0.310596
10	9363426	14	92383492	85	0.310596
10	9363466	14	92383089	85	0.310596
10	9363466	14	92383492	85	0.310596
10	9366040	14	92383089	85	0.310596
10	9366040	14	92383492	85	0.310596
10	9367455	14	92383089	85	0.310596
10	9367455	14	92383492	85	0.310596
10	9370345	14	92383089	85	0.310596
10	9370345	14	92383492	85	0.310596
10	9370553	14	92383089	85	0.310596
10	9370553	14	92383492	85	0.310596
10	9370830	14	92383089	85	0.310596
10	9370830	14	92383492	85	0.310596
10	9372924	14	92383089	85	0.310596
10	9372924	14	92383492	85	0.310596
10	9373946	14	92383089	85	0.310596
10	9373946	14	92383492	85	0.310596
10	9378494	14	92383089	85	0.306816
10	9378494	14	92383492	85	0.306816
10	9378675	14	92383089	85	0.306816
10	9378675	14	92383492	85	0.306816
10	9380195	14	92383089	85	0.306816
10	9380195	14	92383492	85	0.306816
10	9384033	14	92383089	85	0.308561
10	9384033	14	92383492	85	0.308561
10	9402201	14	92820250	85	0.300881
10	9402201	14	106987905	85	0.303831
10	9426526	14	94262091	85	0.316955
10	9427221	14	105529966	85	0.314598
10	9431061	14	105381272	85	0.331418
10	9431061	14	105529966	85	0.359168
10	9431163	14	105381272	85	0.331418
10	9431163	14	105529966	85	0.359168
10	10024149	14	94986020	85	0.311464
10	10043946	14	103238200	85	0.324137
10	10044899	14	103238200	85	0.324137
10	10045291	14	103238200	85	0.324137
10	10136666	14	107001253	85	0.312922
10	10136768	14	107001253	85	0.312922
10	10580437	14	92125615	85	0.304972
10	11325955	14	100993130	85	0.325397
10	11325955	14	107153673	85	0.494048
10	11325955	14	107153865	85	0.330709
10	11569722	14	104707457	85	0.302214
10	11569722	14	104707572	85	0.302214
10	11569722	14	104708577	85	0.302214
10	11569722	14	104708585	85	0.302214
10	11569722	14	104708586	85	0.302214
10	11569722	14	104732754	85	0.303662
10	11742303	14	96959536	85	0.302487
10	11744721	14	96959536	85	0.324164
10	11756411	14	105960242	85	0.312132
10	11757293	14	105960242	85	0.332491
10	11867315	14	99188693	85	0.362916
10	11868896	14	99188693	85	0.313639
10	11869681	14	99188693	85	0.330657
10	11873528	14	99188693	85	0.353866
10	12164542	14	107035646	85	0.321696
10	12165551	14	107035646	85	0.358132
10	12172548	14	98347727	85	0.335915
10	12180683	14	98347727	85	0.335915
10	12182633	14	98347727	85	0.349981
10	12195862	14	98347727	85	0.304972
10	12198884	14	98347727	85	0.335915
10	12199569	14	98347727	85	0.302703
10	12201851	14	98347727	85	0.335915
10	12210511	14	98347727	85	0.33222
10	12230676	14	98347727	85	0.361083
10	12230922	14	98347727	85	0.361083
10	12231352	14	98347727	85	0.361083
10	12231404	14	98347727	85	0.361083
10	12314417	14	92676240	85	0.300474
10	12383498	14	92891792	85	0.328909
10	12444079	14	105083495	85	0.323951
10	12455573	14	103386081	85	0.330709
10	12476319	14	105072893	85	0.305068
10	12476525	14	105068510	85	0.320005
10	12476525	14	105068792	85	0.320005
10	12476525	14	105069131	85	0.320005
10	12476525	14	105069153	85	0.320005
10	12476525	14	105072893	85	0.338768
10	12476525	14	105073291	85	0.320005
10	12477539	14	105072893	85	0.305068
10	12492379	14	100763578	85	0.31441
10	12515823	14	103223416	85	0.300742
10	12575817	14	95928090	85	0.304952
10	12585768	14	96152500	85	0.318552
10	12672388	14	106231996	85	0.324417
10	12672388	14	106233591	85	0.328817
10	12672388	14	106233965	85	0.311
10	12672388	14	106234508	85	0.328817
10	12672388	14	106242556	85	0.322887
10	12672388	14	106249614	85	0.307426
10	12672388	14	106251114	85	0.307426
10	12672388	14	106253208	85	0.307426
10	12672388	14	106253638	85	0.307426
10	12672388	14	106255180	85	0.307426
10	12672388	14	106263198	85	0.309728
10	12672388	14	106264396	85	0.309728
10	12672388	14	106264748	85	0.309728
10	12672388	14	106266163	85	0.309728
10	12672388	14	106276280	85	0.323746
10	12672388	14	106278212	85	0.309728
10	12798457	14	92393551	85	0.303683
10	12976696	14	96046124	85	0.311473
10	12976696	14	96054603	85	0.311473
10	12976696	14	96061693	85	0.327125
10	13057215	14	107156494	85	0.344681
10	13083201	14	95382727	85	0.30227
10	13083201	14	95383411	85	0.30227
10	13083201	14	95384697	85	0.30227
10	13083201	14	95385384	85	0.30227
10	13083201	14	95386122	85	0.30227
10	13083201	14	95386262	85	0.30227
10	13083201	14	95386642	85	0.30227
10	13083201	14	95387298	85	0.30227
10	13087317	14	105012744	85	0.306892
10	13112869	14	97511747	85	0.306031
10	13408486	14	97171375	85	0.322839
10	13408486	14	97173393	85	0.322839
10	13746236	14	104964557	85	0.302667
10	13822047	14	103235050	85	0.301911
10	13838661	14	96084214	85	0.342596
10	13838661	14	96084248	85	0.342596
10	13838661	14	96084420	85	0.342596
10	13838661	14	96084421	85	0.342596
10	13838661	14	96084509	85	0.318301
10	13838661	14	96084535	85	0.342596
10	13838661	14	96084868	85	0.324165
10	13838661	14	96084904	85	0.373467
10	13838661	14	96084912	85	0.373467
10	13838661	14	96085207	85	0.373467
10	13838661	14	96085342	85	0.354479
10	13838661	14	96085424	85	0.373467
10	13838661	14	96085940	85	0.373467
10	13838661	14	96086172	85	0.354479
10	13838661	14	96086251	85	0.373467
10	13863070	14	99781764	85	0.370156
10	13863070	14	99782579	85	0.371041
10	13863241	14	99781764	85	0.370156
10	13863241	14	99782579	85	0.371041
10	13863721	14	99781764	85	0.370156
10	13863721	14	99782579	85	0.371041
10	13865505	14	99781764	85	0.31682
10	13865505	14	99782579	85	0.312046
10	13965716	14	97274995	85	0.31662
10	14010482	14	101868279	85	0.353459
10	14014536	14	101868279	85	0.312459
10	14016087	14	101868279	85	0.312145
10	14174229	14	104352928	85	0.306499
10	14201339	14	99492094	85	0.308593
10	14207273	14	99492094	85	0.308593
10	14207430	14	99492094	85	0.308593
10	14484823	14	101213010	85	0.335521
10	14486901	14	101213010	85	0.383074
10	14621153	14	95665421	85	0.317183
10	14647158	14	106394050	85	0.305263
10	14647580	14	106394050	85	0.305263
10	14651346	14	106394050	85	0.305263
10	14729893	14	96599439	85	0.310957
10	14752919	14	106161822	85	0.320919
10	14846202	14	102992147	85	0.311722
10	15149656	14	105195321	85	0.308836
10	15149656	14	105200006	85	0.308836
10	15149656	14	105200350	85	0.308836
10	15149656	14	105201613	85	0.308836
10	15149656	14	105202643	85	0.308836
10	15232361	14	103563947	85	0.344428
10	15235657	14	105413204	85	0.319918
10	15235657	14	105415469	85	0.32465
10	15573366	14	103653220	85	0.300291
10	15589645	14	103653220	85	0.30313
10	15591091	14	103653220	85	0.30313
10	15907888	14	96261788	85	0.308195
10	15988460	14	106439620	85	0.308172
10	15988460	14	106457863	85	0.317929
10	15988460	14	106458364	85	0.317929
10	15988460	14	106458728	85	0.317929
10	15988460	14	106458882	85	0.317929
10	15988460	14	106459082	85	0.317929
10	15989119	14	106439620	85	0.308172
10	15989119	14	106457863	85	0.317929
10	15989119	14	106458364	85	0.317929
10	15989119	14	106458728	85	0.317929
10	15989119	14	106458882	85	0.317929
10	15989119	14	106459082	85	0.317929
10	16154797	14	93878031	85	0.320724
10	16154797	14	93906889	85	0.302013
10	16155101	14	93878031	85	0.336769
10	16155101	14	93906889	85	0.3179
10	16158188	14	93878031	85	0.308195
10	16232093	14	95971499	85	0.309278
10	16237425	14	102123165	85	0.329647
10	16237959	14	102123165	85	0.316531
10	16446067	14	100747322	85	0.319306
10	16458104	14	104755576	85	0.305798
10	16628324	14	96219044	85	0.312039
10	16628324	14	96220638	85	0.312039
10	16628722	14	96219044	85	0.312039
10	16628722	14	96220638	85	0.312039
10	16628884	14	96219044	85	0.312039
10	16628884	14	96220638	85	0.312039
10	16770576	14	97375060	85	0.313163
10	16770576	14	97376865	85	0.313163
10	16854588	14	101120366	85	0.321799
10	17338496	14	97962576	85	0.312188
10	17339725	14	102591692	85	0.326922
10	17339725	14	102595512	85	0.326922
10	17339725	14	102599222	85	0.326922
10	17339725	14	102600933	85	0.326922
10	17339725	14	102602008	85	0.326922
10	17339725	14	102629012	85	0.326922
10	17339725	14	102640242	85	0.326922
10	17339725	14	102654271	85	0.326922
10	17339725	14	102657075	85	0.326922
10	17340739	14	93161564	85	0.303683
10	17510907	14	103619086	85	0.305564
10	17550121	14	106763914	85	0.302492
10	17550122	14	106763914	85	0.302492
10	17682021	14	94986020	85	0.344681
10	18490204	14	95352309	85	0.331917
10	18506197	14	98273489	85	0.301769
10	18506197	14	98277756	85	0.301769
10	18506197	14	98292072	85	0.301769
10	18860648	14	98985648	85	0.303926
10	18943966	14	98985648	85	0.303926
10	19916591	14	100389975	85	0.310316
10	19942542	14	95156323	85	0.317679
10	19942658	14	95156323	85	0.322055
10	19942659	14	95156323	85	0.322055
10	19943615	14	95156323	85	0.322055
10	19944091	14	95156323	85	0.322055
10	19946166	14	95156323	85	0.322055
10	19946806	14	95156323	85	0.322055
10	19948256	14	95156323	85	0.322055
10	19948827	14	95156323	85	0.322055
10	20101663	14	99368701	85	0.315139
10	20107880	14	106782409	85	0.315367
10	20378035	14	104993652	85	0.317474
10	20378078	14	104993652	85	0.302286
10	20379397	14	104993652	85	0.305959
10	20379812	14	104993652	85	0.323106
10	20380253	14	96911240	85	0.313432
10	20380253	14	96924924	85	0.313432
10	20380253	14	96929137	85	0.313432
10	20440252	14	98251378	85	0.30562
10	20440252	14	98251725	85	0.30562
10	20440252	14	98251896	85	0.30562
10	20440252	14	98252182	85	0.30562
10	20440252	14	98252206	85	0.30562
10	20440252	14	98252549	85	0.30562
10	20440252	14	98253622	85	0.30562
10	20440277	14	98251378	85	0.30562
10	20440277	14	98251725	85	0.30562
10	20440277	14	98251896	85	0.30562
10	20440277	14	98252182	85	0.30562
10	20440277	14	98252206	85	0.30562
10	20440277	14	98252549	85	0.30562
10	20440277	14	98253622	85	0.30562
10	20440397	14	98251378	85	0.30562
10	20440397	14	98251725	85	0.30562
10	20440397	14	98251896	85	0.30562
10	20440397	14	98252182	85	0.30562
10	20440397	14	98252206	85	0.30562
10	20440397	14	98252549	85	0.30562
10	20440397	14	98253622	85	0.30562
10	20694507	14	104626617	85	0.32942
10	20711808	14	98103912	85	0.307282
10	20871430	14	96125876	85	0.318652
10	20871430	14	96126542	85	0.318652
10	20879940	14	96125876	85	0.305613
10	20879940	14	96126542	85	0.305613
10	20897254	14	96125876	85	0.303308
10	20897254	14	96126542	85	0.303308
10	20899608	14	96125876	85	0.30514
10	20899608	14	96126542	85	0.30514
10	20965953	14	99170143	85	0.319962
10	20965953	14	99170601	85	0.319962
10	20966791	14	99170143	85	0.314086
10	20966791	14	99170601	85	0.314086
10	20968494	14	99170143	85	0.314086
10	20968494	14	99170601	85	0.314086
10	20972842	14	94835959	85	0.338479
10	20975801	14	94835959	85	0.396886
10	20995697	14	94835959	85	0.355033
10	21002768	14	96340918	85	0.304956
10	21094059	14	102459588	85	0.302769
10	21552631	14	107096818	85	0.338107
10	21552631	14	107097326	85	0.305535
10	21552631	14	107097697	85	0.305535
10	21552631	14	107097985	85	0.321364
10	21552631	14	107098270	85	0.321364
10	21552631	14	107098272	85	0.321364
10	21552631	14	107098336	85	0.321364
10	21552631	14	107099405	85	0.305535
10	21552631	14	107099873	85	0.305535
10	21552631	14	107100081	85	0.305535
10	21552631	14	107100152	85	0.305535
10	21552631	14	107100297	85	0.305535
10	21552631	14	107100490	85	0.305535
10	21552631	14	107100761	85	0.305535
10	21552688	14	107096818	85	0.338107
10	21552688	14	107097326	85	0.305535
10	21552688	14	107097697	85	0.305535
10	21552688	14	107097985	85	0.321364
10	21552688	14	107098270	85	0.321364
10	21552688	14	107098272	85	0.321364
10	21552688	14	107098336	85	0.321364
10	21552688	14	107099405	85	0.305535
10	21552688	14	107099873	85	0.305535
10	21552688	14	107100081	85	0.305535
10	21552688	14	107100152	85	0.305535
10	21552688	14	107100297	85	0.305535
10	21552688	14	107100490	85	0.305535
10	21552688	14	107100761	85	0.305535
10	21552809	14	107096818	85	0.301663
10	21632846	14	101173297	85	0.302085
10	21632846	14	101183142	85	0.302085
10	21655207	14	98562341	85	0.303477
10	21655418	14	98562341	85	0.303477
10	21671064	14	98562341	85	0.303477
10	21924854	14	92813805	85	0.303926
10	22724168	14	94975887	85	0.317156
10	22724702	14	94975887	85	0.317156
10	22910914	14	95838929	85	0.321323
10	23012291	14	95855720	85	0.30204
10	23023782	14	95855720	85	0.336159
10	23037936	14	95855720	85	0.317614
10	23043026	14	94922137	85	0.303137
10	23043026	14	94922270	85	0.303659
10	23043026	14	94923146	85	0.303137
10	23043026	14	94927601	85	0.303137
10	23043026	14	94927853	85	0.303137
10	23043026	14	94927981	85	0.303137
10	23045359	14	106174796	85	0.337318
10	23055379	14	95855720	85	0.336159
10	23058203	14	95855720	85	0.35863
10	23060458	14	95855720	85	0.317614
10	23258587	14	96563784	85	0.30051
10	23258587	14	96564293	85	0.30986
10	23258587	14	96564550	85	0.319937
10	23258587	14	96564707	85	0.319937
10	23258587	14	96564810	85	0.319937
10	23258587	14	96564920	85	0.319937
10	23258587	14	96565008	85	0.319937
10	23258587	14	96565121	85	0.319937
10	23258587	14	96565235	85	0.319937
10	23259220	14	96563853	85	0.300361
10	23259220	14	96563869	85	0.310455
10	23259220	14	96563922	85	0.310455
10	23259220	14	96563928	85	0.310455
10	23259220	14	96564293	85	0.331707
10	23259220	14	96564550	85	0.342901
10	23259220	14	96564707	85	0.342901
10	23259220	14	96564810	85	0.342901
10	23259220	14	96564920	85	0.342901
10	23259220	14	96565008	85	0.342901
10	23259220	14	96565121	85	0.342901
10	23259220	14	96565235	85	0.342901
10	23262018	14	96563784	85	0.30051
10	23262018	14	96564293	85	0.30986
10	23262018	14	96564550	85	0.319937
10	23262018	14	96564707	85	0.319937
10	23262018	14	96564810	85	0.319937
10	23262018	14	96564920	85	0.319937
10	23262018	14	96565008	85	0.319937
10	23262018	14	96565121	85	0.319937
10	23262018	14	96565235	85	0.319937
10	23262423	14	96563784	85	0.30051
10	23262423	14	96564293	85	0.30986
10	23262423	14	96564550	85	0.319937
10	23262423	14	96564707	85	0.319937
10	23262423	14	96564810	85	0.319937
10	23262423	14	96564920	85	0.319937
10	23262423	14	96565008	85	0.319937
10	23262423	14	96565121	85	0.319937
10	23262423	14	96565235	85	0.319937
10	23262727	14	96563853	85	0.300361
10	23262727	14	96563869	85	0.310455
10	23262727	14	96563922	85	0.310455
10	23262727	14	96563928	85	0.310455
10	23262727	14	96564293	85	0.331707
10	23262727	14	96564550	85	0.342901
10	23262727	14	96564707	85	0.342901
10	23262727	14	96564810	85	0.342901
10	23262727	14	96564920	85	0.342901
10	23262727	14	96565008	85	0.342901
10	23262727	14	96565121	85	0.342901
10	23262727	14	96565235	85	0.342901
10	23262923	14	96563824	85	0.320555
10	23267418	14	96563784	85	0.316158
10	23267418	14	96563869	85	0.300354
10	23267418	14	96563922	85	0.300354
10	23267418	14	96563928	85	0.300354
10	23267418	14	96564293	85	0.320526
10	23267418	14	96564550	85	0.331154
10	23267418	14	96564707	85	0.331154
10	23267418	14	96564810	85	0.331154
10	23267418	14	96564920	85	0.331154
10	23267418	14	96565008	85	0.331154
10	23267418	14	96565121	85	0.331154
10	23267418	14	96565235	85	0.331154
10	23267724	14	96563784	85	0.30051
10	23267724	14	96564293	85	0.30986
10	23267724	14	96564550	85	0.319937
10	23267724	14	96564707	85	0.319937
10	23267724	14	96564810	85	0.319937
10	23267724	14	96564920	85	0.319937
10	23267724	14	96565008	85	0.319937
10	23267724	14	96565121	85	0.319937
10	23267724	14	96565235	85	0.319937
10	23269044	14	96563784	85	0.316158
10	23269044	14	96563869	85	0.300354
10	23269044	14	96563922	85	0.300354
10	23269044	14	96563928	85	0.300354
10	23269044	14	96564293	85	0.320526
10	23269044	14	96564550	85	0.331154
10	23269044	14	96564707	85	0.331154
10	23269044	14	96564810	85	0.331154
10	23269044	14	96564920	85	0.331154
10	23269044	14	96565008	85	0.331154
10	23269044	14	96565121	85	0.331154
10	23269044	14	96565235	85	0.331154
10	23271040	14	96563784	85	0.30051
10	23271040	14	96564293	85	0.30986
10	23271040	14	96564550	85	0.319937
10	23271040	14	96564707	85	0.319937
10	23271040	14	96564810	85	0.319937
10	23271040	14	96564920	85	0.319937
10	23271040	14	96565008	85	0.319937
10	23271040	14	96565121	85	0.319937
10	23271040	14	96565235	85	0.319937
10	23272102	14	96563784	85	0.30051
10	23272102	14	96564293	85	0.30986
10	23272102	14	96564550	85	0.319937
10	23272102	14	96564707	85	0.319937
10	23272102	14	96564810	85	0.319937
10	23272102	14	96564920	85	0.319937
10	23272102	14	96565008	85	0.319937
10	23272102	14	96565121	85	0.319937
10	23272102	14	96565235	85	0.319937
10	23274198	14	96563784	85	0.316158
10	23274198	14	96563869	85	0.300354
10	23274198	14	96563922	85	0.300354
10	23274198	14	96563928	85	0.300354
10	23274198	14	96564293	85	0.320526
10	23274198	14	96564550	85	0.331154
10	23274198	14	96564707	85	0.331154
10	23274198	14	96564810	85	0.331154
10	23274198	14	96564920	85	0.331154
10	23274198	14	96565008	85	0.331154
10	23274198	14	96565121	85	0.331154
10	23274198	14	96565235	85	0.331154
10	23365571	14	101535443	85	0.331644
10	23365571	14	101542105	85	0.321608
10	23365571	14	101542306	85	0.302523
10	23365571	14	101542572	85	0.321608
10	23365571	14	101542667	85	0.321608
10	23365571	14	101542670	85	0.321608
10	23711630	14	23250229	85	0.333593
10	23712385	14	23250229	85	0.359525
10	23712385	14	23250477	85	0.330793
10	23823005	14	25350754	85	0.307911
10	23907014	14	24545366	85	0.33354
10	23942938	14	23970585	85	0.301072
10	23942938	14	23970811	85	0.301072
10	23942938	14	23970843	85	0.301072
10	23942938	14	23974464	85	0.305906
10	23943526	14	23970585	85	0.301072
10	23943526	14	23970811	85	0.301072
10	23943526	14	23970843	85	0.301072
10	23943526	14	23974464	85	0.305906
10	23943544	14	23970585	85	0.301072
10	23943544	14	23970811	85	0.301072
10	23943544	14	23970843	85	0.301072
10	23943544	14	23974464	85	0.305906
10	24150967	14	31756741	85	0.302541
10	24311855	14	26043589	85	0.308775
10	24349076	14	29907070	85	0.30672
10	24355382	14	29907070	85	0.30672
10	24355393	14	29907070	85	0.30672
10	24356841	14	29907070	85	0.30672
10	24359988	14	29907070	85	0.30672
10	24494183	14	24544248	85	0.355285
10	24494430	14	24544248	85	0.355285
10	24595889	14	27319848	85	0.303626
10	24598270	14	34617761	85	0.300291
10	24598270	14	34623365	85	0.300291
10	24728613	14	25989744	85	0.302526
10	24766024	14	29981639	85	0.325397
10	24766024	14	29984126	85	0.325397
10	24766024	14	29986260	85	0.325397
10	24766024	14	29988812	85	0.316457
10	24917815	14	24023678	85	0.317103
10	24917815	14	24025289	85	0.317103
10	24917815	14	24027402	85	0.317103
10	24917815	14	24027470	85	0.317103
10	24917815	14	24030810	85	0.317103
10	24917815	14	24033645	85	0.317103
10	25220848	14	29549342	85	0.32182
10	25220848	14	29550825	85	0.32182
10	25220848	14	29552021	85	0.32182
10	25361688	14	26477726	85	0.312974
10	25361688	14	26478065	85	0.312974
10	25364350	14	26477726	85	0.312974
10	25364350	14	26478065	85	0.312974
10	25417521	14	21912153	85	0.310679
10	25791017	14	33138161	85	0.300099
10	25992097	14	34477853	85	0.330793
10	25992097	14	34477937	85	0.304553
10	25992097	14	34478806	85	0.330793
10	26908475	14	36044337	85	0.309795
10	27205257	14	32853312	85	0.317507
10	27216345	14	32853312	85	0.317507
10	27216523	14	32853312	85	0.317507
10	27224891	14	32853312	85	0.317507
10	27233405	14	32853312	85	0.317507
10	27237248	14	32853312	85	0.317507
10	27237688	14	32853312	85	0.317507
10	27245322	14	32853312	85	0.317507
10	27257835	14	32853312	85	0.317507
10	27259047	14	32853312	85	0.317507
10	27259737	14	32853312	85	0.317507
10	27281434	14	22961376	85	0.303445
10	27281434	14	22968797	85	0.303445
10	27496215	14	21309070	85	0.323126
10	27496215	14	21312772	85	0.3273
10	27564519	14	21309070	85	0.327129
10	27564519	14	21309554	85	0.310906
10	27565122	14	21309070	85	0.327129
10	27565122	14	21309554	85	0.310906
10	27568488	14	21309070	85	0.316178
10	27569732	14	21309070	85	0.327129
10	27569732	14	21309554	85	0.310906
10	27978360	14	23648511	85	0.305032
10	27979129	14	23648511	85	0.305032
10	28144387	14	22223770	85	0.334337
10	28144387	14	22225676	85	0.332448
10	28144387	14	22225886	85	0.334337
10	28144387	14	22225890	85	0.334337
10	28144387	14	22226234	85	0.334337
10	28144387	14	22227829	85	0.334337
10	28144387	14	22227962	85	0.334337
10	28144387	14	22228577	85	0.334337
10	28144387	14	22228655	85	0.334337
10	28144387	14	22228729	85	0.380306
10	28144387	14	22228774	85	0.334337
10	28144387	14	22229002	85	0.334337
10	28144387	14	22229021	85	0.334337
10	28144387	14	22229052	85	0.334337
10	28144387	14	22229079	85	0.334337
10	28144387	14	22229298	85	0.334337
10	28144387	14	22229499	85	0.334337
10	28144387	14	22229558	85	0.334337
10	28144387	14	22229759	85	0.334337
10	28144387	14	22230101	85	0.334337
10	28144387	14	22230209	85	0.334337
10	28144387	14	22230569	85	0.334337
10	28144387	14	22230988	85	0.334337
10	28144387	14	22231470	85	0.334337
10	28144387	14	22231533	85	0.334337
10	28144387	14	22231809	85	0.334337
10	28144387	14	22232151	85	0.334337
10	28144387	14	22232176	85	0.334337
10	28144387	14	22232204	85	0.334337
10	28144387	14	22232205	85	0.334337
10	28144387	14	22232479	85	0.334337
10	28144387	14	22232604	85	0.334337
10	28144387	14	22232738	85	0.334337
10	28144387	14	22233252	85	0.334337
10	28144387	14	22233580	85	0.334337
10	28144387	14	22233704	85	0.334337
10	28144387	14	22233754	85	0.334337
10	28144387	14	22233988	85	0.334337
10	28144387	14	22234258	85	0.334337
10	28144387	14	22234596	85	0.334337
10	28144387	14	22235046	85	0.334337
10	28144387	14	22235278	85	0.334337
10	28144387	14	22235394	85	0.334337
10	28144387	14	22235458	85	0.334337
10	28144387	14	22235659	85	0.334337
10	28144387	14	22235722	85	0.334337
10	28144387	14	22236031	85	0.334337
10	28144387	14	22236047	85	0.334337
10	28144387	14	22236105	85	0.334337
10	28144387	14	22236218	85	0.334337
10	28144387	14	22236370	85	0.334337
10	28144387	14	22236374	85	0.334337
10	28144387	14	22236597	85	0.334337
10	28144387	14	22237070	85	0.334337
10	28145568	14	22228729	85	0.31047
10	28644133	14	20348813	85	0.302894
10	28768350	14	28152992	85	0.30901
10	28768751	14	28152992	85	0.30901
10	28967588	14	21391028	85	0.300222
10	28967588	14	21391370	85	0.300222
10	28967588	14	21391725	85	0.300222
10	28977936	14	21352492	85	0.351709
10	28977936	14	21354681	85	0.320427
10	28977936	14	21361384	85	0.300824
10	28977936	14	21365801	85	0.300824
10	28977936	14	21378566	85	0.349898
10	28977936	14	21384256	85	0.349898
10	28977936	14	21391028	85	0.400605
10	28977936	14	21391370	85	0.400605
10	28977936	14	21391725	85	0.400605
10	28977936	14	21396602	85	0.396485
10	28977944	14	21352492	85	0.351709
10	28977944	14	21354681	85	0.320427
10	28977944	14	21361384	85	0.300824
10	28977944	14	21365801	85	0.300824
10	28977944	14	21378566	85	0.349898
10	28977944	14	21384256	85	0.349898
10	28977944	14	21391028	85	0.400605
10	28977944	14	21391370	85	0.400605
10	28977944	14	21391725	85	0.400605
10	28977944	14	21396602	85	0.396485
10	28980092	14	21352492	85	0.321937
10	28980092	14	21378566	85	0.323973
10	28980092	14	21384256	85	0.323973
10	28980092	14	21391028	85	0.373638
10	28980092	14	21391370	85	0.373638
10	28980092	14	21391725	85	0.373638
10	28980092	14	21396602	85	0.371186
10	28980143	14	21352492	85	0.321937
10	28980143	14	21378566	85	0.323973
10	28980143	14	21384256	85	0.323973
10	28980143	14	21391028	85	0.373638
10	28980143	14	21391370	85	0.373638
10	28980143	14	21391725	85	0.373638
10	28980143	14	21396602	85	0.371186
10	28982808	14	21352492	85	0.305574
10	28982808	14	21378566	85	0.300824
10	28982808	14	21384256	85	0.300824
10	28982808	14	21391028	85	0.346939
10	28982808	14	21391370	85	0.346939
10	28982808	14	21391725	85	0.346939
10	28982808	14	21396602	85	0.339129
10	28985939	14	21352492	85	0.305574
10	28985939	14	21378566	85	0.300824
10	28985939	14	21384256	85	0.300824
10	28985939	14	21391028	85	0.346939
10	28985939	14	21391370	85	0.346939
10	28985939	14	21391725	85	0.346939
10	28985939	14	21396602	85	0.339129
10	28986196	14	21352492	85	0.305574
10	28986196	14	21378566	85	0.300824
10	28986196	14	21384256	85	0.300824
10	28986196	14	21391028	85	0.346939
10	28986196	14	21391370	85	0.346939
10	28986196	14	21391725	85	0.346939
10	28986196	14	21396602	85	0.339129
10	28989891	14	21352492	85	0.305574
10	28989891	14	21378566	85	0.300824
10	28989891	14	21384256	85	0.300824
10	28989891	14	21391028	85	0.346939
10	28989891	14	21391370	85	0.346939
10	28989891	14	21391725	85	0.346939
10	28989891	14	21396602	85	0.339129
10	29054941	14	31001329	85	0.302868
10	29054941	14	31004268	85	0.302868
10	29054941	14	31005405	85	0.302868
10	29054941	14	31010731	85	0.302868
10	29054941	14	31014096	85	0.302868
10	29054941	14	31015568	85	0.302868
10	29054941	14	31016932	85	0.302868
10	29054941	14	31021696	85	0.302868
10	29054941	14	31075475	85	0.310734
10	29058730	14	31075475	85	0.323085
10	29058730	14	31096792	85	0.305033
10	29058730	14	31112719	85	0.305033
10	29058730	14	31133467	85	0.305033
10	29058730	14	31138077	85	0.305033
10	29073298	14	22757152	85	0.331617
10	29073298	14	22757266	85	0.331617
10	29073298	14	22759249	85	0.331617
10	29073298	14	22761800	85	0.331617
10	29073298	14	22764403	85	0.334545
10	29073298	14	22767701	85	0.320726
10	29073730	14	22757152	85	0.331617
10	29073730	14	22757266	85	0.331617
10	29073730	14	22759249	85	0.331617
10	29073730	14	22761800	85	0.331617
10	29073730	14	22764403	85	0.334545
10	29073730	14	22767701	85	0.320726
10	29074464	14	22757152	85	0.331617
10	29074464	14	22757266	85	0.331617
10	29074464	14	22759249	85	0.331617
10	29074464	14	22761800	85	0.331617
10	29074464	14	22764403	85	0.334545
10	29074464	14	22767701	85	0.320726
10	29076673	14	22757152	85	0.331617
10	29076673	14	22757266	85	0.331617
10	29076673	14	22759249	85	0.331617
10	29076673	14	22761800	85	0.331617
10	29076673	14	22764403	85	0.334545
10	29076673	14	22767701	85	0.320726
10	29078244	14	22757152	85	0.307547
10	29078244	14	22757266	85	0.307547
10	29078244	14	22759249	85	0.307547
10	29078244	14	22761800	85	0.307547
10	29078244	14	22764403	85	0.313083
10	29078244	14	22767701	85	0.300798
10	29084138	14	22757152	85	0.305954
10	29084138	14	22757266	85	0.305954
10	29084138	14	22759249	85	0.305954
10	29084138	14	22761800	85	0.305954
10	29084138	14	22764403	85	0.303107
10	29084138	14	22767701	85	0.342357
10	29095880	14	25618113	85	0.303926
10	29095880	14	25618117	85	0.303926
10	29095880	14	25618118	85	0.303926
10	29287962	14	26878618	85	0.302868
10	29288353	14	26878618	85	0.302868
10	29288475	14	26878618	85	0.302868
10	29288793	14	26878618	85	0.302868
10	29295063	14	26878618	85	0.302868
10	29296585	14	26878618	85	0.302868
10	29296881	14	26878618	85	0.302868
10	29296920	14	24911503	85	0.327996
10	29299473	14	26878618	85	0.302868
10	29307029	14	26878618	85	0.302868
10	29308710	14	26878618	85	0.302868
10	29309686	14	26878618	85	0.302868
10	29324309	14	22290832	85	0.30053
10	29333031	14	25897341	85	0.304768
10	29333982	14	25897341	85	0.313845
10	29335761	14	25897341	85	0.313845
10	29336306	14	25897341	85	0.313845
10	29336438	14	25897341	85	0.313845
10	29336533	14	25897341	85	0.313845
10	29336603	14	25897341	85	0.313845
10	29337016	14	25897341	85	0.313845
10	29337136	14	25897341	85	0.313845
10	29389908	14	26434094	85	0.302523
10	29389908	14	26456779	85	0.321608
10	29389908	14	26457862	85	0.321608
10	29390642	14	35512911	85	0.318192
10	29390642	14	35513760	85	0.318192
10	29390642	14	35516575	85	0.313427
10	29390642	14	35517017	85	0.313427
10	29390642	14	35517618	85	0.313427
10	29390642	14	35520360	85	0.313427
10	29479917	14	26863948	85	0.306955
10	29483004	14	26863948	85	0.306955
10	29484121	14	26863948	85	0.306955
10	29484242	14	26863948	85	0.306955
10	29484595	14	26863948	85	0.306955
10	29484776	14	26863948	85	0.306955
10	29488969	14	26863948	85	0.306955
10	29489232	14	26863948	85	0.306955
10	30100250	14	21854992	85	0.317324
10	30100250	14	21872726	85	0.317324
10	30100250	14	21879947	85	0.317324
10	30180427	14	26596266	85	0.320495
10	30352218	14	29573585	85	0.373884
10	30352218	14	29577313	85	0.373293
10	30353614	14	31037233	85	0.310278
10	30356777	14	29573585	85	0.31791
10	30356777	14	29577313	85	0.333903
10	30358800	14	31037233	85	0.310278
10	30369782	14	31037233	85	0.310278
10	30372484	14	31037233	85	0.310278
10	30377164	14	31037233	85	0.310278
10	30397101	14	31037233	85	0.310278
10	30505588	14	32760615	85	0.345537
10	30567805	14	27787999	85	0.303655
10	30567805	14	27796533	85	0.301091
10	30711929	14	35888340	85	0.332861
10	30742843	14	35524076	85	0.311398
10	30742843	14	35524553	85	0.311398
10	30742843	14	35549259	85	0.326347
10	30742843	14	35569795	85	0.311398
10	30742843	14	35576783	85	0.311398
10	30742843	14	35577023	85	0.311398
10	30742843	14	35583336	85	0.311398
10	30742843	14	35587893	85	0.311398
10	30742843	14	35588799	85	0.311398
10	30742843	14	35594442	85	0.326347
10	30742843	14	35598174	85	0.326347
10	30742844	14	35524076	85	0.311398
10	30742844	14	35524553	85	0.311398
10	30742844	14	35549259	85	0.326347
10	30742844	14	35569795	85	0.311398
10	30742844	14	35576783	85	0.311398
10	30742844	14	35577023	85	0.311398
10	30742844	14	35583336	85	0.311398
10	30742844	14	35587893	85	0.311398
10	30742844	14	35588799	85	0.311398
10	30742844	14	35594442	85	0.326347
10	30742844	14	35598174	85	0.326347
10	30774236	14	28309075	85	0.305798
10	30809295	14	24404295	85	0.313075
10	30809893	14	24404295	85	0.313075
10	30809956	14	24404295	85	0.313075
10	30812182	14	24404295	85	0.313075
10	30901628	14	23672555	85	0.319541
10	30902493	14	23672555	85	0.319541
10	31484971	14	21251684	85	0.304377
10	31486670	14	21251684	85	0.326155
10	32002430	14	25995910	85	0.303959
10	32212080	14	33227108	85	0.301786
10	32436310	14	20981624	85	0.31168
10	32436310	14	20982156	85	0.31168
10	32436310	14	20982245	85	0.31168
10	32436310	14	20982280	85	0.331307
10	32436310	14	20982405	85	0.331307
10	32436310	14	20982909	85	0.356813
10	32436310	14	20982959	85	0.356813
10	32436310	14	20983741	85	0.337676
10	32436310	14	20983872	85	0.319198
10	33478067	14	22536874	85	0.316594
10	34237840	14	34141520	85	0.305285
10	34263653	14	33740086	85	0.329565
10	34341762	14	34368877	85	0.312855
10	34341762	14	34369949	85	0.312855
10	34341762	14	34372183	85	0.312855
10	34345781	14	34368877	85	0.312855
10	34345781	14	34369949	85	0.312855
10	34345781	14	34372183	85	0.312855
10	34443331	14	21158167	85	0.321366
10	34601630	14	28302552	85	0.313432
10	34601630	14	28303523	85	0.313432
10	34608377	14	28302552	85	0.313432
10	34608377	14	28303523	85	0.313432
10	34629809	14	28302552	85	0.313432
10	34629809	14	28303523	85	0.313432
10	34631498	14	28302552	85	0.313432
10	34631498	14	28303523	85	0.313432
10	34658232	14	23229249	85	0.315995
10	34731595	14	27796616	85	0.344956
10	35183661	14	23349916	85	0.328744
10	35183661	14	23349953	85	0.323898
10	35189930	14	23349916	85	0.328744
10	35189930	14	23349953	85	0.323898
10	35190322	14	23349916	85	0.328744
10	35190322	14	23349953	85	0.323898
10	35191372	14	23349916	85	0.328744
10	35191372	14	23349953	85	0.323898
10	35251041	14	24224245	85	0.302763
10	35251041	14	24226757	85	0.302763
10	35251041	14	24226799	85	0.302763
10	35251041	14	24229247	85	0.302763
10	35251041	14	24229640	85	0.302763
10	35251041	14	24233709	85	0.302763
10	35251041	14	24233722	85	0.302763
10	35251041	14	24235493	85	0.302763
10	35251041	14	24237144	85	0.302763
10	35251041	14	24238288	85	0.302763
10	35251041	14	24238826	85	0.302763
10	35251041	14	24239341	85	0.302763
10	35251041	14	24239369	85	0.302763
10	35251041	14	24241561	85	0.302763
10	35251114	14	24224245	85	0.302763
10	35251114	14	24226757	85	0.302763
10	35251114	14	24226799	85	0.302763
10	35251114	14	24229247	85	0.302763
10	35251114	14	24229640	85	0.302763
10	35251114	14	24233709	85	0.302763
10	35251114	14	24233722	85	0.302763
10	35251114	14	24235493	85	0.302763
10	35251114	14	24237144	85	0.302763
10	35251114	14	24238288	85	0.302763
10	35251114	14	24238826	85	0.302763
10	35251114	14	24239341	85	0.302763
10	35251114	14	24239369	85	0.302763
10	35251114	14	24241561	85	0.302763
10	35449337	14	36475618	85	0.303296
10	35449337	14	36476677	85	0.303296
10	35449337	14	36476854	85	0.303296
10	35449337	14	36478238	85	0.303296
10	35680259	14	24343177	85	0.304233
10	35680259	14	24343180	85	0.304233
10	35680259	14	24343184	85	0.304233
10	35680259	14	25636298	85	0.304511
10	35680259	14	25636301	85	0.304511
10	35680261	14	24343177	85	0.304233
10	35680261	14	24343180	85	0.304233
10	35680261	14	24343184	85	0.304233
10	35680261	14	25636298	85	0.304511
10	35680261	14	25636301	85	0.304511
10	35680263	14	24343177	85	0.304233
10	35680263	14	24343180	85	0.304233
10	35680263	14	24343184	85	0.304233
10	35680263	14	25636298	85	0.304511
10	35680263	14	25636301	85	0.304511
10	36265870	14	35111162	85	0.327074
10	36265870	14	35137417	85	0.3057
10	36318532	14	29873461	85	0.317324
10	36322229	14	29873461	85	0.317324
10	36327999	14	29873461	85	0.317324
10	36630338	14	28647400	85	0.322614
10	36630338	14	28647408	85	0.322614
10	36630338	14	28652999	85	0.322614
10	36630338	14	28658043	85	0.322614
10	36630338	14	28666030	85	0.322614
10	36637765	14	28647400	85	0.308423
10	36637765	14	28647408	85	0.308423
10	36637765	14	28652999	85	0.308423
10	36637765	14	28658043	85	0.308423
10	36637765	14	28666030	85	0.308423
10	36640944	14	28647400	85	0.308423
10	36640944	14	28647408	85	0.308423
10	36640944	14	28652999	85	0.308423
10	36640944	14	28658043	85	0.308423
10	36640944	14	28666030	85	0.308423
10	36642572	14	28647400	85	0.332041
10	36642572	14	28647408	85	0.332041
10	36642572	14	28652999	85	0.332041
10	36642572	14	28658043	85	0.332041
10	36642572	14	28666030	85	0.332041
10	36731582	14	36371199	85	0.304961
10	36733320	14	36371199	85	0.312749
10	36734736	14	36371199	85	0.312749
10	36823134	14	23731855	85	0.3306
10	37065650	14	19602801	85	0.316457
10	37065650	14	19602802	85	0.316457
10	37076908	14	26641807	85	0.326264
10	37077497	14	26641807	85	0.326161
10	37077941	14	26641807	85	0.326161
10	37142132	14	24873585	85	0.305353
10	37182292	14	29062411	85	0.315165
10	37327408	14	24541005	85	0.316159
10	37949138	14	34887848	85	0.302776
10	38294529	14	21207259	85	0.313258
10	38294529	14	21208616	85	0.32811
10	38294529	14	21210965	85	0.32811
10	38294529	14	21211134	85	0.310595
10	38294529	14	21211833	85	0.32811
10	38294529	14	21215049	85	0.310595
10	38294529	14	21215332	85	0.32811
10	38294529	14	21215500	85	0.32811
10	38294529	14	21215718	85	0.32811
10	38294529	14	21216219	85	0.32811
10	38294529	14	21218369	85	0.32811
10	38294529	14	21219349	85	0.32811
10	38294529	14	21221036	85	0.32811
10	38294529	14	21221161	85	0.32811
10	38294529	14	21221267	85	0.32811
10	38561359	14	19099196	85	0.330709
10	38561361	14	19099196	85	0.330709
10	38565430	14	19018235	85	0.325397
10	38565430	14	19049544	85	0.494048
10	38565431	14	19018235	85	0.325397
10	38565431	14	19049544	85	0.494048
10	38569156	14	19099196	85	0.330709
10	38569160	14	19099196	85	0.330709
10	38815907	14	19120560	85	0.494048
10	42369292	14	32943729	85	0.320813
10	42369292	14	32944089	85	0.320813
10	42369785	14	32943729	85	0.330334
10	42369785	14	32944089	85	0.330334
10	42370775	14	32943729	85	0.330334
10	42370775	14	32944089	85	0.330334
10	42509456	14	25601881	85	0.32512
10	42609325	14	20946186	85	0.302361
10	42662172	14	34443254	85	0.305798
10	42673792	14	27213441	85	0.300136
10	42673792	14	27215233	85	0.312673
10	42758912	14	19021860	85	0.325397
10	42758916	14	19021860	85	0.325397
10	43411645	14	28463421	85	0.321952
10	43411645	14	28464613	85	0.321952
10	43416717	14	28463421	85	0.321952
10	43416717	14	28464613	85	0.321952
10	43417669	14	28463421	85	0.321952
10	43417669	14	28464613	85	0.321952
10	43417874	14	28463421	85	0.321952
10	43417874	14	28464613	85	0.321952
10	43417985	14	28463421	85	0.321952
10	43417985	14	28464613	85	0.321952
10	43418668	14	28463421	85	0.305564
10	43418668	14	28464613	85	0.305564
10	43419732	14	28463421	85	0.305564
10	43419732	14	28464613	85	0.305564
10	43419791	14	28463421	85	0.305564
10	43419791	14	28464613	85	0.305564
10	43560088	14	19120560	85	0.311464
10	43590280	14	19120560	85	0.360105
10	43606650	14	19120560	85	0.344681
10	43732336	14	19120560	85	0.305798
10	43830927	14	28373584	85	0.323968
10	43830927	14	28373834	85	0.323968
10	43834545	14	21578007	85	0.305277
10	43854771	14	21578007	85	0.305277
10	43871999	14	21578007	85	0.305277
10	43901285	14	21578007	85	0.305277
10	44669580	14	27905797	85	0.341854
10	44669580	14	27946830	85	0.341854
10	44684362	14	25055154	85	0.330891
10	44684362	14	25055352	85	0.330891
10	44684362	14	25061827	85	0.330891
10	44684362	14	25064292	85	0.330891
10	44684362	14	25065944	85	0.330891
10	44684362	14	25066728	85	0.330891
10	44684362	14	25069449	85	0.330891
10	44684362	14	25069843	85	0.330891
10	44844381	14	22363317	85	0.313626
10	44844381	14	22364919	85	0.313626
10	44844381	14	22364947	85	0.313626
10	44844381	14	22365178	85	0.313626
10	44844381	14	22368687	85	0.313626
10	44844381	14	22368851	85	0.313626
10	44844381	14	22370566	85	0.313626
10	44844381	14	22376925	85	0.313626
10	45456343	14	34925453	85	0.314681
10	45769518	14	20350243	85	0.302212
10	45931478	14	22491072	85	0.300183
10	45931478	14	22493484	85	0.360073
10	45931899	14	22491072	85	0.300183
10	45931899	14	22493484	85	0.360073
10	45932264	14	22493484	85	0.330559
10	45934881	14	22491072	85	0.312465
10	45934881	14	22493233	85	0.30216
10	45934881	14	22493484	85	0.372527
10	46265688	14	33825093	85	0.305652
10	46985839	14	19099196	85	0.330709
10	46995539	14	19021860	85	0.325397
10	46999189	14	22581869	85	0.360105
10	46999189	14	22581975	85	0.360105
10	46999189	14	22583798	85	0.360105
10	46999189	14	23094794	85	0.330591
10	46999189	14	33810757	85	0.324431
10	47020334	14	19019260	85	0.505952
10	47046650	14	30473669	85	0.347975
10	47046650	14	30483129	85	0.332608
10	47049659	14	32964338	85	0.322821
10	47061172	14	19124973	85	0.487952
10	47061172	14	27720455	85	0.317674
10	47061172	14	27720867	85	0.330591
10	47061172	14	27721174	85	0.360105
10	47061172	14	27730020	85	0.344681
10	47061172	14	27738049	85	0.360105
10	47092856	14	30071321	85	0.330591
10	47092856	14	30073555	85	0.360105
10	47092856	14	30076643	85	0.360105
10	47092856	14	30078289	85	0.330591
10	47092856	14	30078851	85	0.330591
10	47092856	14	30097045	85	0.317674
10	47092856	14	30098916	85	0.317674
10	47092856	14	30109932	85	0.360105
10	47092856	14	30112475	85	0.360105
10	47092856	14	30113578	85	0.360105
10	47092856	14	30113893	85	0.360105
10	47092856	14	30114133	85	0.360105
10	47092856	14	30114511	85	0.360105
10	47092856	14	30114667	85	0.360105
10	47092856	14	30115624	85	0.360105
10	47092856	14	30117961	85	0.360105
10	47092856	14	30132269	85	0.344681
10	47092856	14	30133764	85	0.330591
10	47092856	14	30134693	85	0.330591
10	47092856	14	30135903	85	0.330591
10	47092856	14	30137290	85	0.330591
10	47092856	14	30137748	85	0.330591
10	47092856	14	30137930	85	0.330591
10	47092856	14	30138213	85	0.330591
10	47092856	14	30138302	85	0.330591
10	47092856	14	30138958	85	0.330591
10	47092856	14	30140282	85	0.330591
10	47092856	14	30141053	85	0.330591
10	47092856	14	30141147	85	0.330591
10	47092856	14	30141392	85	0.330591
10	47092856	14	30141439	85	0.330591
10	47092856	14	30141582	85	0.330591
10	47092856	14	30142662	85	0.330591
10	47092856	14	30143190	85	0.330591
10	47092856	14	30147686	85	0.360105
10	47109101	14	29967538	85	0.356443
10	47132353	14	19021860	85	0.325397
10	47138178	14	19099196	85	0.330709
10	47150879	14	21222046	85	0.311052
10	47151288	14	25178644	85	0.302361
10	47401874	14	20648952	85	0.319081
10	47567479	14	27537777	85	0.301057
10	47652133	14	36430463	85	0.302216
10	47707447	14	31184998	85	0.303019
10	47707447	14	31205656	85	0.303019
10	48922361	14	19057714	85	0.429029
10	49218378	14	22498449	85	0.327074
10	49221981	14	22498449	85	0.327074
10	49224262	14	22498449	85	0.327074
10	49588471	14	30307981	85	0.313324
10	49588471	14	30308299	85	0.330044
10	49588471	14	30310022	85	0.330044
10	49588471	14	30310130	85	0.313324
10	49588471	14	30310814	85	0.313324
10	49588471	14	30313243	85	0.330044
10	49588471	14	30314081	85	0.313324
10	49588471	14	30319193	85	0.313324
10	49588471	14	30324969	85	0.330044
10	49627398	14	29824131	85	0.300262
10	49627398	14	29837957	85	0.301986
10	49729532	14	29547008	85	0.31637
10	49729630	14	29547008	85	0.31637
10	49950241	14	33279930	85	0.3037
10	49956162	14	33279930	85	0.3037
10	50003538	14	35164473	85	0.307752
10	50003538	14	35166063	85	0.307752
10	50003538	14	35184800	85	0.307752
10	50003538	14	35186457	85	0.381592
10	50003538	14	35187058	85	0.307752
10	50088005	14	35137417	85	0.328352
10	50089069	14	35137417	85	0.335922
10	50090322	14	35137417	85	0.320844
10	50091737	14	35137417	85	0.320844
10	50092700	14	35137417	85	0.320844
10	50093260	14	35137417	85	0.320844
10	50168722	14	31444309	85	0.308163
10	50641270	14	19847938	85	0.336545
10	50723684	14	25362221	85	0.306979
10	50723684	14	25363401	85	0.306979
10	50723684	14	25366610	85	0.306979
10	50723684	14	25368139	85	0.306979
10	50723684	14	25369535	85	0.306979
10	50882416	14	32838965	85	0.308561
10	50956053	14	24181861	85	0.317976
10	51550917	14	21728358	85	0.350514
10	51563031	14	34409576	85	0.324298
10	51584373	14	26543428	85	0.30739
10	51632715	14	32803381	85	0.318047
10	51803994	14	21304481	85	0.302973
10	51804650	14	21304481	85	0.361128
10	51804673	14	21304481	85	0.361128
10	51804775	14	21304481	85	0.361128
10	51806899	14	21304481	85	0.361128
10	51807283	14	21304481	85	0.361128
10	51808050	14	21304481	85	0.361128
10	51809548	14	21304481	85	0.361128
10	51811444	14	21304481	85	0.361128
10	51812080	14	21304481	85	0.361128
10	51812533	14	21304481	85	0.361128
10	51813525	14	21304481	85	0.361128
10	51821343	14	21304481	85	0.361128
10	51822171	14	21304481	85	0.372149
10	51825472	14	21304481	85	0.306668
10	51827092	14	21304481	85	0.306668
10	51827843	14	21304481	85	0.306668
10	51828494	14	21304481	85	0.361128
10	51828661	14	21304481	85	0.361128
10	51830045	14	21304481	85	0.302973
10	52094647	14	33133161	85	0.316049
10	52222349	14	23656881	85	0.307489
10	52236952	14	23656881	85	0.373765
10	52289664	14	26716178	85	0.305911
10	52289664	14	26717375	85	0.305911
10	52294307	14	26716178	85	0.306575
10	52294307	14	26717375	85	0.306575
10	52314413	14	23153272	85	0.313075
10	52314413	14	23154745	85	0.313075
10	52320555	14	23153272	85	0.313075
10	52320555	14	23154745	85	0.313075
10	52503009	14	34301666	85	0.306237
10	52504756	14	34301666	85	0.300389
10	52504892	14	34301666	85	0.308983
10	52507396	14	34301666	85	0.302669
10	52560658	14	24477152	85	0.31568
10	52560658	14	24478425	85	0.31568
10	52560658	14	24479048	85	0.31568
10	53232902	14	33739240	85	0.302361
10	53232902	14	33740331	85	0.302361
10	53475202	14	32444115	85	0.343906
10	53592821	14	27591115	85	0.309197
10	53592821	14	27594116	85	0.309197
10	53593305	14	27591115	85	0.309197
10	53593305	14	27594116	85	0.309197
10	53612219	14	22857281	85	0.358644
10	53645157	14	34264018	85	0.327857
10	53645365	14	34264018	85	0.327857
10	53647122	14	34264018	85	0.327857
10	53647423	14	34264018	85	0.327857
10	54021937	14	24911764	85	0.319925
10	54075240	14	31999981	85	0.305502
10	24405556	14	51526184	85	0.330705
10	24637283	14	38706711	85	0.332363
10	25183258	14	52105775	85	0.300289
10	25782045	14	42816123	85	0.320534
10	25782229	14	42816123	85	0.320534
10	25782764	14	42816123	85	0.320534
10	25784375	14	42816123	85	0.340693
10	25784552	14	42816123	85	0.340693
10	25784588	14	42816123	85	0.340693
10	26476427	14	45416026	85	0.300931
10	26476427	14	45418879	85	0.300931
10	26476427	14	45437128	85	0.300931
10	26476427	14	45456296	85	0.311758
10	26476427	14	45516806	85	0.316594
10	26561849	14	45897910	85	0.314524
10	26561849	14	45968441	85	0.314524
10	27727151	14	53091359	85	0.330206
10	27727151	14	53094595	85	0.330206
10	27727151	14	53105782	85	0.330206
10	27727151	14	53106973	85	0.330206
10	27727151	14	53110030	85	0.330206
10	27727151	14	53115171	85	0.330206
10	27727151	14	53118180	85	0.361246
10	27727151	14	53121020	85	0.330206
10	27727151	14	53121912	85	0.330206
10	27727151	14	53123258	85	0.330206
10	27727151	14	53124807	85	0.330206
10	27727151	14	53128579	85	0.330206
10	27727151	14	53129388	85	0.330206
10	27727151	14	53131460	85	0.330206
10	27727151	14	53132545	85	0.330206
10	27727151	14	53132817	85	0.330206
10	27727151	14	53133036	85	0.330206
10	27727151	14	53143695	85	0.330206
10	27736245	14	53091359	85	0.309197
10	27736245	14	53094595	85	0.309197
10	27736245	14	53105782	85	0.309197
10	27736245	14	53106973	85	0.309197
10	27736245	14	53110030	85	0.309197
10	27736245	14	53115171	85	0.309197
10	27736245	14	53118180	85	0.339446
10	27736245	14	53121020	85	0.309197
10	27736245	14	53121912	85	0.309197
10	27736245	14	53123258	85	0.309197
10	27736245	14	53124807	85	0.309197
10	27736245	14	53128579	85	0.309197
10	27736245	14	53129388	85	0.309197
10	27736245	14	53131460	85	0.309197
10	27736245	14	53132545	85	0.309197
10	27736245	14	53132817	85	0.309197
10	27736245	14	53133036	85	0.309197
10	27736245	14	53143695	85	0.309197
10	27744338	14	53091359	85	0.309197
10	27744338	14	53094595	85	0.309197
10	27744338	14	53105782	85	0.309197
10	27744338	14	53106973	85	0.309197
10	27744338	14	53110030	85	0.309197
10	27744338	14	53115171	85	0.309197
10	27744338	14	53118180	85	0.339446
10	27744338	14	53121020	85	0.309197
10	27744338	14	53121912	85	0.309197
10	27744338	14	53123258	85	0.309197
10	27744338	14	53124807	85	0.309197
10	27744338	14	53128579	85	0.309197
10	27744338	14	53129388	85	0.309197
10	27744338	14	53131460	85	0.309197
10	27744338	14	53132545	85	0.309197
10	27744338	14	53132817	85	0.309197
10	27744338	14	53133036	85	0.309197
10	27744338	14	53143695	85	0.309197
10	27888978	14	38976450	85	0.306344
10	27923683	14	41957701	85	0.349304
10	27923683	14	41973343	85	0.349304
10	27923683	14	41986053	85	0.349304
10	27923683	14	42013046	85	0.323676
10	27923683	14	42020773	85	0.323676
10	27923683	14	42036322	85	0.31068
10	28319630	14	40923237	85	0.30882
10	28319630	14	40926679	85	0.30882
10	28319630	14	40945341	85	0.30882
10	28941696	14	40892660	85	0.306886
10	29108055	14	48601996	85	0.335942
10	29108055	14	48601998	85	0.335942
10	29169046	14	51421179	85	0.302716
10	29266965	14	42377987	85	0.307675
10	29667369	14	46195108	85	0.31845
10	29667369	14	46219000	85	0.31845
10	30059421	14	49748034	85	0.303543
10	30059421	14	49751400	85	0.303543
10	30059421	14	49754150	85	0.303543
10	30059421	14	49754188	85	0.303543
10	30060895	14	49497978	85	0.302639
10	30060895	14	49498115	85	0.302639
10	30060895	14	49498671	85	0.302639
10	30060895	14	49498692	85	0.302639
10	30060895	14	49498710	85	0.302639
10	30060895	14	49498946	85	0.302639
10	30060895	14	49499342	85	0.302639
10	30060895	14	49500641	85	0.302639
10	30060895	14	49504578	85	0.302639
10	30060895	14	49505018	85	0.302639
10	30060895	14	49506118	85	0.302639
10	30060895	14	49506462	85	0.302639
10	30060895	14	49507062	85	0.302639
10	30060895	14	49508815	85	0.302639
10	30060895	14	49517739	85	0.302639
10	30060895	14	49518485	85	0.302639
10	30060895	14	49519750	85	0.302639
10	30060895	14	49521265	85	0.302639
10	30061504	14	49497978	85	0.32778
10	30061504	14	49498115	85	0.32778
10	30061504	14	49498671	85	0.32778
10	30061504	14	49498692	85	0.32778
10	30061504	14	49498710	85	0.32778
10	30061504	14	49498946	85	0.32778
10	30061504	14	49499342	85	0.32778
10	30061504	14	49500641	85	0.32778
10	30061504	14	49504578	85	0.32778
10	30061504	14	49505018	85	0.32778
10	30061504	14	49506118	85	0.32778
10	30061504	14	49506462	85	0.32778
10	30061504	14	49506769	85	0.308781
10	30061504	14	49507062	85	0.32778
10	30061504	14	49508815	85	0.32778
10	30061504	14	49517739	85	0.32778
10	30061504	14	49518485	85	0.32778
10	30061504	14	49518739	85	0.308781
10	30061504	14	49519750	85	0.32778
10	30061504	14	49521265	85	0.32778
10	30061504	14	49524522	85	0.308781
10	30061504	14	49525378	85	0.308781
10	30061504	14	49528120	85	0.308781
10	30061504	14	49529075	85	0.308781
10	30061504	14	49529799	85	0.308781
10	30061504	14	49536507	85	0.308781
10	30061504	14	49537247	85	0.308781
10	30061504	14	49539028	85	0.308781
10	30061504	14	49539837	85	0.308781
10	30061504	14	49540247	85	0.308781
10	30061504	14	49540433	85	0.308781
10	30061504	14	49540895	85	0.308781
10	30061504	14	49545402	85	0.308781
10	30061504	14	49548924	85	0.308781
10	30061504	14	49550810	85	0.308781
10	30061504	14	49553044	85	0.308781
10	30061504	14	49554372	85	0.308781
10	30081455	14	49497978	85	0.304844
10	30081455	14	49498115	85	0.304844
10	30081455	14	49498671	85	0.304844
10	30081455	14	49498692	85	0.304844
10	30081455	14	49498710	85	0.304844
10	30081455	14	49498946	85	0.304844
10	30081455	14	49499342	85	0.304844
10	30081455	14	49500641	85	0.304844
10	30081455	14	49504578	85	0.304844
10	30081455	14	49505018	85	0.304844
10	30081455	14	49506118	85	0.304844
10	30081455	14	49506462	85	0.304844
10	30081455	14	49507062	85	0.304844
10	30081455	14	49508815	85	0.304844
10	30081455	14	49517739	85	0.304844
10	30081455	14	49518485	85	0.304844
10	30081455	14	49519750	85	0.304844
10	30081455	14	49521265	85	0.304844
10	30230302	14	51845892	85	0.302741
10	30253436	14	53095207	85	0.302064
10	30253436	14	53098156	85	0.302064
10	30253436	14	53098829	85	0.302064
10	30253624	14	53095207	85	0.302064
10	30253624	14	53098156	85	0.302064
10	30253624	14	53098829	85	0.302064
10	30258131	14	53095207	85	0.302064
10	30258131	14	53098156	85	0.302064
10	30258131	14	53098829	85	0.302064
10	30259465	14	53095207	85	0.302064
10	30259465	14	53098156	85	0.302064
10	30259465	14	53098829	85	0.302064
10	30464860	14	51790453	85	0.325117
10	30524995	14	39813346	85	0.306797
10	30525659	14	39813346	85	0.306797
10	30531884	14	39813346	85	0.320427
10	30533123	14	39813346	85	0.320427
10	30534565	14	39813346	85	0.320427
10	30734883	14	46479302	85	0.313075
10	30734883	14	46479303	85	0.313075
10	30795848	14	44463140	85	0.320762
10	30795848	14	44463227	85	0.320762
10	30795848	14	44468373	85	0.320762
10	30836566	14	36728821	85	0.300239
10	31004791	14	39690266	85	0.331026
10	31004791	14	39699840	85	0.331026
10	31004791	14	39702329	85	0.331026
10	31005009	14	39690266	85	0.331026
10	31005009	14	39699840	85	0.331026
10	31005009	14	39702329	85	0.331026
10	31381413	14	42206203	85	0.34505
10	31381413	14	42219629	85	0.34505
10	31384651	14	42206203	85	0.34505
10	31384651	14	42219629	85	0.34505
10	32092377	14	37717847	85	0.313821
10	32433878	14	46927037	85	0.314756
10	32464353	14	39330456	85	0.3014
10	32464353	14	39330733	85	0.3014
10	32464353	14	39332270	85	0.302741
10	32464353	14	39334034	85	0.316222
10	32464353	14	39335368	85	0.302741
10	32464353	14	39358792	85	0.302361
10	32467357	14	39330456	85	0.3014
10	32467357	14	39330733	85	0.3014
10	32467357	14	39332270	85	0.302741
10	32467357	14	39334034	85	0.316222
10	32467357	14	39335368	85	0.302741
10	32467357	14	39358792	85	0.302361
10	32627875	14	49094901	85	0.300734
10	33740592	14	41192079	85	0.311496
10	34320417	14	38636898	85	0.341576
10	34320417	14	38648590	85	0.32446
10	34320417	14	38664041	85	0.355033
10	34323934	14	38636898	85	0.322257
10	34323934	14	38648590	85	0.303926
10	34323934	14	38664041	85	0.332118
10	34324399	14	38636898	85	0.322257
10	34324399	14	38648590	85	0.303926
10	34324399	14	38664041	85	0.332118
10	34324841	14	38636898	85	0.322257
10	34324841	14	38648590	85	0.303926
10	34324841	14	38664041	85	0.332118
10	34327319	14	38636898	85	0.339426
10	34327319	14	38648590	85	0.321163
10	34327319	14	38664041	85	0.349868
10	35001932	14	48996793	85	0.307888
10	35013218	14	48996793	85	0.307888
10	35013632	14	48996793	85	0.307888
10	35068005	14	51697165	85	0.317024
10	35078147	14	51697165	85	0.317024
10	35079978	14	51697165	85	0.317024
10	35082675	14	51697165	85	0.317024
10	35087840	14	51697165	85	0.317024
10	35088063	14	51697165	85	0.317024
10	35088486	14	51697165	85	0.317024
10	35088592	14	51697165	85	0.317024
10	35090451	14	51697165	85	0.317024
10	35091710	14	51697165	85	0.317024
10	35093338	14	51697165	85	0.317024
10	35094482	14	51697165	85	0.317024
10	35094609	14	51697165	85	0.317024
10	35098533	14	51697165	85	0.317024
10	35534694	14	52671438	85	0.303531
10	35534694	14	52680901	85	0.326161
10	35535880	14	52671438	85	0.372618
10	35535880	14	52680901	85	0.397304
10	35823904	14	40725986	85	0.307459
10	35823904	14	40726545	85	0.307459
10	35823904	14	40727020	85	0.307459
10	36227656	14	51479557	85	0.348309
10	36231166	14	51479557	85	0.359111
10	36244315	14	51939322	85	0.304822
10	36650626	14	51770857	85	0.312484
10	36650626	14	51774225	85	0.312484
10	36650626	14	51774687	85	0.312484
10	36650626	14	51782967	85	0.312484
10	36650626	14	51789069	85	0.311381
10	36650626	14	51797556	85	0.311381
10	36650626	14	51802939	85	0.311381
10	36650626	14	51819978	85	0.325654
10	36650626	14	51829619	85	0.311381
10	36726681	14	51804910	85	0.300455
10	36890519	14	52375281	85	0.315328
10	37798970	14	52134387	85	0.307604
10	37798970	14	52137756	85	0.307604
10	37806133	14	52134387	85	0.324847
10	37806133	14	52137756	85	0.324847
10	37806133	14	52138394	85	0.315015
10	37806133	14	52140055	85	0.315015
10	37806133	14	52144437	85	0.315015
10	37806133	14	52162092	85	0.315015
10	37806133	14	52163584	85	0.315015
10	37806133	14	52174378	85	0.315015
10	37806133	14	52179451	85	0.315015
10	37806133	14	52182081	85	0.315015
10	37806133	14	52182406	85	0.302911
10	37806133	14	52188363	85	0.315015
10	37810200	14	52134387	85	0.307604
10	37810200	14	52137756	85	0.307604
10	37817651	14	52589352	85	0.300099
10	37817651	14	52594183	85	0.31829
10	37817651	14	52594304	85	0.31829
10	37817651	14	52595024	85	0.31829
10	37817651	14	52595066	85	0.309655
10	37817651	14	52596534	85	0.309655
10	37817651	14	52597296	85	0.309655
10	37817651	14	52597345	85	0.309655
10	37817651	14	52597390	85	0.309655
10	37817651	14	52597417	85	0.309655
10	37817651	14	52597496	85	0.309655
10	37817651	14	52597501	85	0.309655
10	37817651	14	52598769	85	0.332725
10	37817651	14	52598926	85	0.323937
10	37817651	14	52599071	85	0.309655
10	37817651	14	52599072	85	0.309655
10	37817651	14	52599073	85	0.309655
10	37817651	14	52599074	85	0.309655
10	37817651	14	52599918	85	0.300171
10	37817651	14	52599988	85	0.300171
10	37817651	14	52600561	85	0.300171
10	37817651	14	52601430	85	0.300171
10	37817651	14	52601664	85	0.300171
10	37817651	14	52601827	85	0.300171
10	37817651	14	52602428	85	0.300171
10	37817651	14	52602629	85	0.300171
10	37817651	14	52602867	85	0.300171
10	37817651	14	52610785	85	0.300099
10	37817651	14	52619894	85	0.30193
10	37817651	14	52624207	85	0.308031
10	37817651	14	52624260	85	0.308031
10	37817651	14	52624478	85	0.308031
10	37817651	14	52624587	85	0.308031
10	37817651	14	52624639	85	0.308031
10	37817651	14	52624687	85	0.308031
10	37817651	14	52625217	85	0.308031
10	37817651	14	52625394	85	0.308031
10	37817651	14	52625706	85	0.308031
10	37817651	14	52626098	85	0.308031
10	37817651	14	52626804	85	0.308031
10	37817651	14	52627098	85	0.308031
10	37817651	14	52627256	85	0.308031
10	37817651	14	52628401	85	0.308031
10	37817651	14	52629098	85	0.308031
10	37817651	14	52629333	85	0.308031
10	37817651	14	52629350	85	0.308031
10	37817651	14	52629544	85	0.308031
10	37817651	14	52630696	85	0.308031
10	37817651	14	52632889	85	0.308031
10	37817651	14	52633308	85	0.308031
10	37817651	14	52633311	85	0.308031
10	37817651	14	52633312	85	0.308031
10	37817651	14	52633504	85	0.308031
10	37817651	14	52633514	85	0.308031
10	37817651	14	52633577	85	0.308031
10	37817651	14	52633621	85	0.308031
10	37817651	14	52633640	85	0.308031
10	37817651	14	52633659	85	0.308031
10	37817651	14	52633668	85	0.308031
10	37817651	14	52633744	85	0.308031
10	37817651	14	52633792	85	0.308031
10	37817651	14	52633861	85	0.308031
10	37817651	14	52634019	85	0.308031
10	37817651	14	52634224	85	0.308031
10	37817651	14	52634365	85	0.308031
10	37817651	14	52634433	85	0.308031
10	37817651	14	52634643	85	0.308031
10	37817651	14	52634704	85	0.308031
10	37817651	14	52634778	85	0.308031
10	37817651	14	52634786	85	0.308031
10	37817651	14	52634819	85	0.308031
10	37817651	14	52634925	85	0.308031
10	37817651	14	52635069	85	0.302257
10	37817651	14	52635129	85	0.308031
10	37817651	14	52635432	85	0.308031
10	37817651	14	52635561	85	0.308031
10	37817651	14	52635565	85	0.308031
10	37817651	14	52635729	85	0.308031
10	37817651	14	52635740	85	0.308031
10	37817651	14	52635820	85	0.308031
10	37817651	14	52635862	85	0.308031
10	37817651	14	52635991	85	0.308031
10	37817651	14	52636373	85	0.308031
10	37817651	14	52636498	85	0.308031
10	37817651	14	52636546	85	0.308031
10	37817651	14	52636592	85	0.308031
10	37817651	14	52636644	85	0.308031
10	37817651	14	52637001	85	0.308031
10	37817651	14	52637101	85	0.308031
10	37817651	14	52637133	85	0.308031
10	37817651	14	52637311	85	0.308031
10	37817651	14	52637365	85	0.308031
10	37817651	14	52637406	85	0.308031
10	37817651	14	52638035	85	0.308031
10	37817651	14	52638232	85	0.308031
10	37817651	14	52638349	85	0.308031
10	37817651	14	52638409	85	0.308031
10	37817651	14	52638597	85	0.308031
10	37817651	14	52638930	85	0.308031
10	37817651	14	52639315	85	0.308031
10	37817651	14	52639401	85	0.308031
10	37817651	14	52639485	85	0.308031
10	37817651	14	52640148	85	0.308031
10	37817651	14	52640158	85	0.308031
10	37817651	14	52640208	85	0.308031
10	37817651	14	52640238	85	0.308031
10	37817651	14	52640520	85	0.308031
10	37817651	14	52640564	85	0.308031
10	37817651	14	52640913	85	0.308031
10	37817651	14	52640970	85	0.308031
10	37817651	14	52641029	85	0.308031
10	37817651	14	52641113	85	0.308031
10	37817651	14	52641187	85	0.308031
10	37817651	14	52641303	85	0.308031
10	37817651	14	52641314	85	0.308031
10	37817651	14	52641347	85	0.308031
10	37817651	14	52641399	85	0.308031
10	37817651	14	52641472	85	0.308031
10	37817651	14	52641543	85	0.308031
10	37817651	14	52641585	85	0.308031
10	37817651	14	52641649	85	0.308031
10	37817651	14	52641666	85	0.308031
10	37817651	14	52641667	85	0.308031
10	37817651	14	52641926	85	0.308031
10	37817651	14	52642436	85	0.308031
10	37817651	14	52642487	85	0.308031
10	37817651	14	52642530	85	0.308031
10	37817651	14	52642808	85	0.308031
10	37817651	14	52642874	85	0.308031
10	37817651	14	52643143	85	0.308031
10	37817651	14	52643193	85	0.308031
10	37817651	14	52643336	85	0.308031
10	37817651	14	52644662	85	0.302257
10	37817651	14	52644729	85	0.304692
10	37817651	14	52645064	85	0.304692
10	37817651	14	52645492	85	0.304692
10	37817651	14	52645505	85	0.304692
10	37817651	14	52645708	85	0.304692
10	37930587	14	41029045	85	0.318527
10	38566285	14	47645876	85	0.323646
10	38566288	14	47645876	85	0.323646
10	38818141	14	44509967	85	0.317674
10	38818141	14	44518557	85	0.305798
10	38818141	14	44526921	85	0.305798
10	38818141	14	44533758	85	0.305798
10	38818141	14	44534640	85	0.305798
10	38818153	14	44509967	85	0.317674
10	38818153	14	44518557	85	0.305798
10	38818153	14	44526921	85	0.305798
10	38818153	14	44533758	85	0.305798
10	38818153	14	44534640	85	0.305798
10	42389281	14	45941507	85	0.3087
10	42389281	14	45955349	85	0.3087
10	42711301	14	52663837	85	0.308799
10	42977556	14	45224071	85	0.313678
10	43275990	14	40681643	85	0.302138
10	43290480	14	40681643	85	0.302138
10	43290545	14	40681643	85	0.302138
10	43290546	14	40681643	85	0.302138
10	43290583	14	40681643	85	0.302138
10	43310041	14	40681643	85	0.302138
10	43324221	14	40681643	85	0.302138
10	43767634	14	42534805	85	0.301981
10	43767634	14	42537175	85	0.301981
10	43767816	14	42534805	85	0.301981
10	43767816	14	42537175	85	0.301981
10	43767911	14	42534805	85	0.301981
10	43767911	14	42537175	85	0.301981
10	44114616	14	50481419	85	0.322155
10	44469683	14	46102319	85	0.355922
10	44469683	14	46131311	85	0.355922
10	44469683	14	46135187	85	0.355922
10	44469683	14	46135904	85	0.361246
10	44469683	14	46138194	85	0.361246
10	44469683	14	46156896	85	0.361246
10	44469683	14	46160407	85	0.339446
10	44469683	14	46163337	85	0.324516
10	44469683	14	46165943	85	0.361246
10	44469683	14	46172271	85	0.361246
10	44469683	14	46172959	85	0.361246
10	44469683	14	46179195	85	0.361246
10	44469683	14	46180412	85	0.361246
10	44469683	14	46189231	85	0.363386
10	44469683	14	46190546	85	0.363386
10	44469683	14	46236626	85	0.389498
10	45149543	14	48440497	85	0.325222
10	45149543	14	48443381	85	0.3427
10	45150424	14	48440497	85	0.325222
10	45150424	14	48443381	85	0.3427
10	45150957	14	48440497	85	0.325222
10	45150957	14	48443381	85	0.3427
10	45152612	14	48440497	85	0.325222
10	45152612	14	48443381	85	0.3427
10	45154062	14	48440497	85	0.325222
10	45154062	14	48443381	85	0.3427
10	45154275	14	48440497	85	0.325222
10	45154275	14	48443381	85	0.3427
10	45157529	14	48440497	85	0.325222
10	45157529	14	48443381	85	0.3427
10	45157774	14	48440497	85	0.325222
10	45157774	14	48443381	85	0.3427
10	45159279	14	48440497	85	0.315944
10	45159279	14	48443381	85	0.334717
10	45161042	14	48440497	85	0.325222
10	45161042	14	48443381	85	0.3427
10	45161187	14	48440497	85	0.325222
10	45161187	14	48443381	85	0.3427
10	45161761	14	48440497	85	0.325222
10	45161761	14	48443381	85	0.3427
10	45163166	14	48440497	85	0.325222
10	45163166	14	48443381	85	0.3427
10	45163489	14	48440497	85	0.325222
10	45163489	14	48443381	85	0.3427
10	45163864	14	48440497	85	0.325222
10	45163864	14	48443381	85	0.3427
10	45166568	14	48440497	85	0.325222
10	45166568	14	48443381	85	0.3427
10	45170752	14	48440497	85	0.325222
10	45170752	14	48443381	85	0.3427
10	45179743	14	48440497	85	0.325222
10	45179743	14	48443381	85	0.3427
10	45185952	14	48440497	85	0.325222
10	45185952	14	48443381	85	0.3427
10	45189872	14	48440497	85	0.322028
10	45189872	14	48443381	85	0.340352
10	45193214	14	48440497	85	0.325222
10	45193214	14	48443381	85	0.3427
10	45193851	14	48440497	85	0.325222
10	45193851	14	48443381	85	0.3427
10	45195331	14	48440497	85	0.325222
10	45195331	14	48443381	85	0.3427
10	45208225	14	48440497	85	0.325222
10	45208225	14	48443381	85	0.3427
10	45209441	14	48440497	85	0.325222
10	45209441	14	48443381	85	0.3427
10	45216720	14	48443381	85	0.305994
10	45218351	14	48440497	85	0.325222
10	45218351	14	48443381	85	0.3427
10	45219636	14	48443381	85	0.305994
10	45226750	14	48440497	85	0.325222
10	45226750	14	48443381	85	0.3427
10	45237336	14	48440497	85	0.325222
10	45237336	14	48443381	85	0.3427
10	45706722	14	47777867	85	0.301934
10	45738890	14	46379986	85	0.300846
10	45740276	14	46379986	85	0.300846
10	46984526	14	36890407	85	0.330223
10	47002724	14	47726772	85	0.352847
10	47008663	14	49894282	85	0.31633
10	47061172	14	52680901	85	0.311464
10	47680565	14	37028783	85	0.302564
10	47892781	14	49967647	85	0.40003
10	48365114	14	40902462	85	0.318839
10	48483354	14	42171574	85	0.327957
10	48483354	14	42171733	85	0.327957
10	48483354	14	42171764	85	0.327957
10	49525595	14	49846892	85	0.321361
10	50016800	14	37223082	85	0.31089
10	50016800	14	37223087	85	0.31089
10	50016800	14	37223089	85	0.31089
10	50018474	14	37223082	85	0.31089
10	50018474	14	37223087	85	0.31089
10	50018474	14	37223089	85	0.31089
10	52056256	14	47294251	85	0.349279
10	52059939	14	47294251	85	0.318705
10	52450353	14	48851571	85	0.31662
10	52450353	14	48852625	85	0.31662
10	52451080	14	48851571	85	0.31662
10	52451080	14	48852625	85	0.31662
10	52451226	14	48851571	85	0.31662
10	52451226	14	48852625	85	0.31662
10	52456507	14	48851571	85	0.30124
10	52456507	14	48852625	85	0.30124
10	52456629	14	48851571	85	0.341225
10	52456629	14	48852625	85	0.341225
10	52456629	14	48854466	85	0.307638
10	52603242	14	40283003	85	0.301937
10	52603242	14	40283325	85	0.301937
10	52737017	14	52543421	85	0.311866
10	52933171	14	52627952	85	0.31217
10	52933171	14	52641562	85	0.31217
10	53413741	14	45235924	85	0.30103
10	53413741	14	45247021	85	0.308909
10	54171865	14	50466402	85	0.387081
10	54171865	14	50466433	85	0.387081
10	54171934	14	50466402	85	0.387081
10	54171934	14	50466433	85	0.387081
10	54176112	14	50466402	85	0.457168
10	54176112	14	50466433	85	0.457168
10	54182165	14	50466402	85	0.457168
10	54182165	14	50466433	85	0.457168
10	54184527	14	50466402	85	0.457168
10	54184527	14	50466433	85	0.457168
10	54186985	14	50466402	85	0.457168
10	54186985	14	50466433	85	0.457168
10	54189520	14	50466402	85	0.467525
10	54189520	14	50466433	85	0.467525
10	54189828	14	50466402	85	0.366736
10	54189828	14	50466433	85	0.366736
10	54189911	14	50466402	85	0.366736
10	54189911	14	50466433	85	0.366736
10	54190085	14	50466402	85	0.366736
10	54190085	14	50466433	85	0.366736
10	54190086	14	50466402	85	0.366736
10	54190086	14	50466433	85	0.366736
10	54190212	14	50466402	85	0.366736
10	54190212	14	50466433	85	0.366736
10	54190319	14	50466402	85	0.366736
10	54190319	14	50466433	85	0.366736
10	54190414	14	50466402	85	0.366736
10	54190414	14	50466433	85	0.366736
10	54190471	14	50466402	85	0.366736
10	54190471	14	50466433	85	0.366736
10	54190663	14	50466402	85	0.366736
10	54190663	14	50466433	85	0.366736
10	54190737	14	50466402	85	0.366736
10	54190737	14	50466433	85	0.366736
10	24276348	14	71149150	85	0.349996
10	24487848	14	66290966	85	0.309989
10	24541893	14	63858368	85	0.307949
10	24610724	14	62607023	85	0.347736
10	24622329	14	62607023	85	0.303094
10	24624556	14	62607023	85	0.303094
10	24748475	14	70205956	85	0.319941
10	24748475	14	71621681	85	0.306085
10	24748475	14	71625407	85	0.306085
10	24748475	14	71629612	85	0.306085
10	24787756	14	54176559	85	0.302639
10	24803057	14	66423062	85	0.323316
10	24826437	14	71154832	85	0.312308
10	24858071	14	64612858	85	0.3057
10	24858071	14	64614770	85	0.319228
10	24858071	14	64631751	85	0.319228
10	24858121	14	64612858	85	0.305564
10	24949743	14	56425884	85	0.302523
10	25005932	14	56425884	85	0.302523
10	25090908	14	68252104	85	0.302163
10	25090908	14	68254941	85	0.302163
10	25090908	14	68256219	85	0.302163
10	25090908	14	68257251	85	0.302163
10	25090908	14	68259511	85	0.302163
10	25090908	14	68263930	85	0.302163
10	25090908	14	68270351	85	0.302163
10	25090908	14	68284317	85	0.302163
10	25141819	14	71127107	85	0.33188
10	25426829	14	58298095	85	0.311906
10	25426829	14	58298909	85	0.311906
10	25426829	14	58299307	85	0.311906
10	25485828	14	68040193	85	0.331328
10	25485828	14	68040925	85	0.407605
10	25487925	14	68040193	85	0.338187
10	25487925	14	68040925	85	0.345189
10	25488019	14	68040193	85	0.331328
10	25488019	14	68040925	85	0.407605
10	25488059	14	68040925	85	0.322503
10	25498209	14	68040925	85	0.326509
10	25499950	14	68040925	85	0.326509
10	25503280	14	68040925	85	0.346986
10	25524868	14	64041741	85	0.327731
10	25524868	14	64047617	85	0.327731
10	25524868	14	64048087	85	0.327731
10	25524868	14	64048107	85	0.327731
10	25524868	14	64054013	85	0.301855
10	25524868	14	64055559	85	0.30514
10	25524868	14	64056109	85	0.30514
10	25524868	14	64061056	85	0.30514
10	25524868	14	64062995	85	0.30514
10	25524868	14	64064225	85	0.30514
10	25607287	14	71370334	85	0.30051
10	25607287	14	71371418	85	0.30051
10	25611836	14	71370334	85	0.30051
10	25611836	14	71371418	85	0.30051
10	25613530	14	71370334	85	0.30051
10	25613530	14	71371418	85	0.30051
10	25616491	14	71370334	85	0.30051
10	25616491	14	71371418	85	0.30051
10	25617745	14	71370334	85	0.30051
10	25617745	14	71371418	85	0.30051
10	25619275	14	71370334	85	0.30051
10	25619275	14	71371418	85	0.30051
10	25626272	14	71370334	85	0.30051
10	25626272	14	71371418	85	0.30051
10	25629224	14	71370334	85	0.30051
10	25629224	14	71371418	85	0.30051
10	25636429	14	71370334	85	0.30051
10	25636429	14	71371418	85	0.30051
10	25636438	14	71370334	85	0.30051
10	25636438	14	71371418	85	0.30051
10	25652859	14	64004853	85	0.343755
10	25652859	14	64004966	85	0.324298
10	25652859	14	64005871	85	0.343755
10	25661497	14	64004853	85	0.343755
10	25661497	14	64004966	85	0.324298
10	25661497	14	64005871	85	0.343755
10	26637103	14	69074461	85	0.313801
10	26655290	14	69074461	85	0.313801
10	26656796	14	69074461	85	0.313801
10	26667720	14	69074461	85	0.313801
10	26669606	14	69074461	85	0.313801
10	26671774	14	69074461	85	0.304844
10	27661694	14	70758946	85	0.307097
10	27807213	14	71339622	85	0.359025
10	27815665	14	71339622	85	0.359025
10	27820742	14	71339622	85	0.359025
10	27849512	14	71339622	85	0.350903
10	27851554	14	71339622	85	0.323361
10	27853346	14	71339622	85	0.323361
10	28093575	14	69119272	85	0.365211
10	28093575	14	69119368	85	0.365211
10	28093575	14	69120599	85	0.326641
10	28093575	14	69120830	85	0.326641
10	28093575	14	69122359	85	0.326641
10	28094346	14	69119272	85	0.347626
10	28094346	14	69119368	85	0.347626
10	28094346	14	69120599	85	0.302868
10	28094346	14	69120830	85	0.302868
10	28094346	14	69122359	85	0.302868
10	28099001	14	69119272	85	0.365211
10	28099001	14	69119368	85	0.365211
10	28099001	14	69120599	85	0.326641
10	28099001	14	69120830	85	0.326641
10	28099001	14	69122359	85	0.326641
10	28099888	14	69119272	85	0.365211
10	28099888	14	69119368	85	0.365211
10	28099888	14	69120599	85	0.326641
10	28099888	14	69120830	85	0.326641
10	28099888	14	69122359	85	0.326641
10	28102551	14	69119272	85	0.365211
10	28102551	14	69119368	85	0.365211
10	28102551	14	69120599	85	0.326641
10	28102551	14	69120830	85	0.326641
10	28102551	14	69122359	85	0.326641
10	28333333	14	63040783	85	0.300812
10	28353343	14	53997831	85	0.306652
10	28363357	14	53997831	85	0.306652
10	28566292	14	60954589	85	0.301386
10	28771491	14	61882272	85	0.322058
10	28771491	14	61883685	85	0.328479
10	28771491	14	61886264	85	0.328479
10	28771491	14	61886905	85	0.328479
10	28775070	14	69118866	85	0.336412
10	28775414	14	69118866	85	0.336412
10	28927658	14	70870085	85	0.308561
10	28927658	14	70870646	85	0.308561
10	28927658	14	70870975	85	0.308561
10	28927658	14	70871408	85	0.308561
10	28927658	14	70872067	85	0.308561
10	28927658	14	70876884	85	0.308561
10	28927658	14	70881489	85	0.308561
10	28927658	14	70884892	85	0.308561
10	28927658	14	70887858	85	0.308561
10	28927658	14	70891879	85	0.308561
10	28927658	14	70896557	85	0.308561
10	28927658	14	70904886	85	0.308561
10	28927658	14	70907630	85	0.308561
10	28927658	14	70925665	85	0.308561
10	28927658	14	70949299	85	0.308561
10	28927658	14	70970777	85	0.308561
10	28927658	14	70979243	85	0.308561
10	29084138	14	69189419	85	0.313553
10	29084138	14	69193285	85	0.313553
10	29084138	14	69193901	85	0.313553
10	29084138	14	69193965	85	0.313553
10	29084138	14	69194084	85	0.313553
10	29084138	14	69194500	85	0.313553
10	29084138	14	69194607	85	0.313553
10	29084138	14	69195031	85	0.313553
10	29084138	14	69195257	85	0.313553
10	29084138	14	69195347	85	0.313553
10	29084138	14	69195616	85	0.313553
10	29084138	14	69195826	85	0.313553
10	29084138	14	69196978	85	0.313553
10	29084138	14	69200935	85	0.313553
10	29095171	14	67897671	85	0.326569
10	29095171	14	67898130	85	0.326569
10	29095171	14	67901741	85	0.326569
10	29095171	14	67907468	85	0.322733
10	29095171	14	67920573	85	0.327944
10	29095171	14	67921171	85	0.327944
10	29095171	14	67921639	85	0.327944
10	29463797	14	59706363	85	0.317425
10	29463797	14	59708351	85	0.324342
10	29580470	14	61949650	85	0.30284
10	29914394	14	60006289	85	0.321188
10	30063437	14	73126531	85	0.307181
10	30064366	14	73126531	85	0.307181
10	30181140	14	58356571	85	0.322561
10	30181140	14	58356736	85	0.322561
10	30181140	14	58357437	85	0.371764
10	30181140	14	58374270	85	0.371764
10	30181140	14	58380902	85	0.354396
10	30302422	14	56381207	85	0.335439
10	30305962	14	56381207	85	0.317344
10	30306879	14	56381207	85	0.317344
10	30308087	14	56381207	85	0.317344
10	30309073	14	56381207	85	0.336663
10	30310062	14	56381207	85	0.317344
10	30310701	14	56381207	85	0.317344
10	30515312	14	53924918	85	0.312906
10	30515358	14	53924918	85	0.312906
10	30533482	14	60155307	85	0.313136
10	30533482	14	60156693	85	0.313136
10	30533482	14	60158269	85	0.313136
10	30533482	14	60160565	85	0.313136
10	30533482	14	60160841	85	0.313136
10	30533482	14	60162312	85	0.313136
10	30533482	14	60165070	85	0.313136
10	30533482	14	60165368	85	0.313136
10	30686188	14	61906002	85	0.305564
10	30724501	14	55577452	85	0.354823
10	30727454	14	55569840	85	0.30033
10	30727454	14	55570529	85	0.30033
10	30727454	14	55571194	85	0.30033
10	30727454	14	55577452	85	0.347666
10	30727454	14	55578706	85	0.30033
10	30727454	14	55582047	85	0.30033
10	30727454	14	55582786	85	0.30033
10	30935003	14	58039290	85	0.300763
10	31077761	14	70170755	85	0.324745
10	31077761	14	70182742	85	0.309902
10	31564503	14	72701886	85	0.322532
10	31564503	14	72728156	85	0.313801
10	31565322	14	72701886	85	0.322532
10	31565322	14	72728156	85	0.313801
10	31574324	14	72701886	85	0.322532
10	31574324	14	72728156	85	0.313801
10	31580410	14	72701886	85	0.322532
10	31580410	14	72728156	85	0.313801
10	31581345	14	72701886	85	0.322532
10	31581345	14	72728156	85	0.313801
10	31582287	14	72701886	85	0.322532
10	31582287	14	72728156	85	0.313801
10	31583911	14	72701886	85	0.322532
10	31583911	14	72728156	85	0.313801
10	31585271	14	72701886	85	0.322532
10	31585271	14	72728156	85	0.313801
10	31587962	14	72701886	85	0.322532
10	31587962	14	72728156	85	0.313801
10	31594126	14	72701886	85	0.322532
10	31594126	14	72728156	85	0.313801
10	31594374	14	72701886	85	0.322532
10	31594374	14	72728156	85	0.313801
10	31599660	14	72701886	85	0.322532
10	31599660	14	72728156	85	0.313801
10	31600083	14	72701886	85	0.322532
10	31600083	14	72728156	85	0.313801
10	31603407	14	72701886	85	0.322532
10	31603407	14	72728156	85	0.313801
10	31607215	14	72701886	85	0.322532
10	31607215	14	72728156	85	0.313801
10	31607231	14	72701886	85	0.322532
10	31607231	14	72728156	85	0.313801
10	31607361	14	72701886	85	0.322532
10	31607361	14	72728156	85	0.313801
10	32512420	14	73284904	85	0.308031
10	32512420	14	73287799	85	0.303036
10	32521022	14	73284904	85	0.31378
10	32521022	14	73287799	85	0.312896
10	33215725	14	62288150	85	0.318339
10	33223764	14	62288150	85	0.318339
10	33224887	14	62284947	85	0.305912
10	33373750	14	54514648	85	0.317452
10	33373750	14	54521903	85	0.317452
10	33373750	14	54522728	85	0.317452
10	33373750	14	54546833	85	0.308434
10	33374204	14	54514648	85	0.317452
10	33374204	14	54521903	85	0.317452
10	33374204	14	54522728	85	0.317452
10	33374204	14	54546833	85	0.308434
10	33374735	14	54514648	85	0.317452
10	33374735	14	54521903	85	0.317452
10	33374735	14	54522728	85	0.317452
10	33374735	14	54546833	85	0.308434
10	33374994	14	54514648	85	0.317452
10	33374994	14	54521903	85	0.317452
10	33374994	14	54522728	85	0.317452
10	33374994	14	54546833	85	0.308434
10	33375960	14	54514648	85	0.317452
10	33375960	14	54521903	85	0.317452
10	33375960	14	54522728	85	0.317452
10	33375960	14	54546833	85	0.308434
10	33375998	14	54514648	85	0.356065
10	33375998	14	54521903	85	0.356065
10	33375998	14	54522728	85	0.356065
10	33375998	14	54522899	85	0.319994
10	33375998	14	54523903	85	0.319994
10	33375998	14	54527215	85	0.305138
10	33375998	14	54527781	85	0.319994
10	33375998	14	54528067	85	0.319994
10	33375998	14	54530280	85	0.319994
10	33375998	14	54531505	85	0.305138
10	33375998	14	54531723	85	0.309677
10	33375998	14	54532165	85	0.305138
10	33375998	14	54533857	85	0.305138
10	33375998	14	54534607	85	0.305138
10	33375998	14	54537151	85	0.305138
10	33375998	14	54537760	85	0.305138
10	33375998	14	54542701	85	0.305138
10	33375998	14	54543089	85	0.305138
10	33375998	14	54544477	85	0.305138
10	33375998	14	54544859	85	0.319994
10	33375998	14	54546833	85	0.342676
10	33375998	14	54548929	85	0.305138
10	33375998	14	54549201	85	0.305138
10	33375998	14	54559898	85	0.305138
10	33375998	14	54562234	85	0.305138
10	33375998	14	54562308	85	0.305138
10	33375998	14	54568041	85	0.305138
10	33375998	14	54579728	85	0.305138
10	33376083	14	54514648	85	0.317452
10	33376083	14	54521903	85	0.317452
10	33376083	14	54522728	85	0.317452
10	33376083	14	54546833	85	0.308434
10	33376393	14	54514648	85	0.317452
10	33376393	14	54521903	85	0.317452
10	33376393	14	54522728	85	0.317452
10	33376393	14	54546833	85	0.308434
10	33458796	14	57373421	85	0.307487
10	33463413	14	57373421	85	0.307487
10	33528215	14	65241228	85	0.300881
10	33562021	14	67885846	85	0.302741
10	33760595	14	58681042	85	0.320751
10	33860258	14	62536212	85	0.305365
10	33865876	14	62536212	85	0.305365
10	33867626	14	62536212	85	0.305365
10	34070990	14	70224218	85	0.329038
10	34071338	14	70217566	85	0.306064
10	34071338	14	70224218	85	0.336001
10	34071679	14	70224218	85	0.312378
10	34072703	14	70224218	85	0.312378
10	34072909	14	70224218	85	0.312378
10	34073042	14	70217566	85	0.306064
10	34073042	14	70224218	85	0.336001
10	34073829	14	70224218	85	0.312378
10	34074157	14	70224218	85	0.312378
10	34074523	14	70224218	85	0.312378
10	34075437	14	70224218	85	0.312378
10	34075647	14	70224218	85	0.312378
10	34076120	14	70224218	85	0.312378
10	34077975	14	70224218	85	0.312378
10	34079119	14	70224218	85	0.312378
10	34079316	14	70224218	85	0.312378
10	34079561	14	70224218	85	0.312378
10	34079694	14	70224218	85	0.312378
10	34080944	14	70224218	85	0.312378
10	34081026	14	70224218	85	0.312378
10	34082062	14	70224218	85	0.312378
10	34082071	14	70224218	85	0.312378
10	34082501	14	70224218	85	0.312378
10	34082967	14	70224218	85	0.312378
10	34083447	14	70224218	85	0.312378
10	34088053	14	70224218	85	0.312378
10	34090939	14	70217566	85	0.306064
10	34090939	14	70224218	85	0.336001
10	34091988	14	70224218	85	0.32339
10	34094589	14	70224218	85	0.32339
10	34100580	14	70224218	85	0.301039
10	34131554	14	59113223	85	0.305277
10	34222603	14	54739510	85	0.352352
10	34710292	14	57823498	85	0.330651
10	34718486	14	57823498	85	0.330651
10	34744135	14	57823498	85	0.330651
10	34852460	14	63728156	85	0.381322
10	34852460	14	63730930	85	0.32265
10	34852460	14	63732333	85	0.32265
10	35301595	14	57192727	85	0.316116
10	35302547	14	57192727	85	0.316116
10	35302556	14	57192727	85	0.316116
10	35306504	14	57192727	85	0.335177
10	35311614	14	57192727	85	0.316116
10	35313446	14	57192727	85	0.316116
10	35313798	14	57192727	85	0.316116
10	35317265	14	57192727	85	0.316116
10	35323636	14	58312151	85	0.314462
10	35323828	14	57192727	85	0.316116
10	35326519	14	57192727	85	0.316116
10	35326809	14	57192727	85	0.316116
10	35327695	14	57192727	85	0.316116
10	35328784	14	57192727	85	0.316116
10	35335727	14	57192727	85	0.316116
10	35338673	14	57192727	85	0.316116
10	35340103	14	57192727	85	0.316116
10	35340365	14	57192727	85	0.316116
10	35340825	14	57192727	85	0.313782
10	35341835	14	57192727	85	0.345448
10	35342468	14	57192727	85	0.335177
10	35346748	14	57192727	85	0.316116
10	35354659	14	57192727	85	0.316116
10	35358989	14	57192727	85	0.316116
10	35366242	14	57192727	85	0.316116
10	35368399	14	57192727	85	0.316116
10	35373761	14	57192727	85	0.316116
10	35374362	14	57192727	85	0.316116
10	35377109	14	57192727	85	0.321812
10	35382125	14	57192727	85	0.30215
10	35389878	14	57192727	85	0.316116
10	35390895	14	57192727	85	0.316116
10	35393126	14	57192727	85	0.316116
10	35394428	14	57192727	85	0.335177
10	35395186	14	57192727	85	0.316116
10	35396175	14	57192727	85	0.335177
10	35399033	14	57192727	85	0.316116
10	35403648	14	57192727	85	0.316116
10	35415850	14	57192727	85	0.316116
10	35415867	14	57192727	85	0.316116
10	35417782	14	57192727	85	0.316116
10	35423519	14	57192727	85	0.312895
10	35423944	14	57192727	85	0.316116
10	35427800	14	57192727	85	0.316116
10	35429126	14	57192727	85	0.316116
10	35435241	14	57192727	85	0.316116
10	35435315	14	57192727	85	0.316116
10	35436203	14	57192727	85	0.316116
10	35436874	14	57192727	85	0.316116
10	35440372	14	57192727	85	0.335177
10	35440437	14	57192727	85	0.316116
10	35440458	14	57192727	85	0.335177
10	35449623	14	57192727	85	0.316116
10	35450133	14	57192727	85	0.316116
10	35451598	14	57192727	85	0.335177
10	35456908	14	57192727	85	0.316116
10	35458942	14	57192727	85	0.316116
10	35459497	14	58312151	85	0.314462
10	35461958	14	57192727	85	0.316116
10	35462911	14	57192727	85	0.316116
10	35466233	14	57192727	85	0.316116
10	35468107	14	57192727	85	0.316116
10	35470142	14	57192727	85	0.316116
10	35470143	14	57192727	85	0.316116
10	35473808	14	57192727	85	0.316116
10	35474029	14	57192727	85	0.335177
10	35474421	14	58312151	85	0.314462
10	35474556	14	57192727	85	0.316116
10	35474906	14	57192727	85	0.316116
10	35478111	14	57192727	85	0.316116
10	35478391	14	57192727	85	0.312895
10	35483769	14	57192727	85	0.312895
10	35491620	14	57192727	85	0.327515
10	35497431	14	57192727	85	0.349015
10	35497456	14	57192727	85	0.349015
10	35498149	14	57192727	85	0.327515
10	35500003	14	57192727	85	0.308909
10	35504470	14	57192727	85	0.330542
10	35505965	14	57192727	85	0.349015
10	35506679	14	57192727	85	0.330542
10	35510351	14	57192727	85	0.335177
10	35514415	14	57192727	85	0.30215
10	35529114	14	58312151	85	0.328109
10	35902272	14	65148842	85	0.304208
10	35992524	14	73116622	85	0.335124
10	36935586	14	57461443	85	0.318705
10	37651352	14	54386145	85	0.315985
10	37660970	14	54386145	85	0.325529
10	37681073	14	54386145	85	0.325529
10	37693541	14	54386145	85	0.34725
10	37753415	14	54386145	85	0.321562
10	37755957	14	54386145	85	0.321562
10	37783579	14	54386145	85	0.321562
10	37790656	14	54386145	85	0.321562
10	38380867	14	69370814	85	0.302343
10	38458222	14	69370814	85	0.31068
10	38567621	14	71185250	85	0.303538
10	38567625	14	71185250	85	0.303538
10	38818141	14	57181633	85	0.317674
10	38818141	14	57181637	85	0.317674
10	38818153	14	57181633	85	0.317674
10	38818153	14	57181637	85	0.317674
10	38818436	14	57016962	85	0.342189
10	39018105	14	69201857	85	0.320347
10	39018105	14	69202929	85	0.320347
10	39018105	14	69203677	85	0.320347
10	39031144	14	63429529	85	0.301935
10	39033611	14	63429529	85	0.301935
10	39046837	14	63429529	85	0.301935
10	39060599	14	63429529	85	0.319171
10	42361929	14	63429529	85	0.304278
10	42389885	14	55850315	85	0.44412
10	42393705	14	63429529	85	0.390364
10	42393705	14	63430672	85	0.361675
10	42397926	14	63429529	85	0.342803
10	42397926	14	63430672	85	0.321705
10	42405694	14	63429529	85	0.333489
10	42405694	14	63430672	85	0.30874
10	42406361	14	63429529	85	0.390364
10	42406361	14	63430672	85	0.361675
10	42410886	14	63429529	85	0.32828
10	42410886	14	63430672	85	0.303999
10	42412068	14	63429529	85	0.32828
10	42412068	14	63430672	85	0.303999
10	42414173	14	63429529	85	0.32828
10	42414173	14	63430672	85	0.303999
10	42451204	14	63429529	85	0.370307
10	42451204	14	63430672	85	0.343007
10	42509506	14	63429529	85	0.311341
10	42530970	14	63429529	85	0.342955
10	42598877	14	63429529	85	0.363761
10	42598877	14	63430672	85	0.334374
10	42606680	14	63429529	85	0.333489
10	42606680	14	63430672	85	0.30874
10	42703111	14	65523241	85	0.304663
10	42884638	14	62849496	85	0.31023
10	42884638	14	62849570	85	0.31023
10	42884638	14	62849661	85	0.31023
10	42884638	14	62849755	85	0.31023
10	42884638	14	62849781	85	0.31023
10	42884638	14	62849841	85	0.31023
10	42884638	14	62849842	85	0.31023
10	42884775	14	62849496	85	0.31023
10	42884775	14	62849570	85	0.31023
10	42884775	14	62849661	85	0.31023
10	42884775	14	62849755	85	0.31023
10	42884775	14	62849781	85	0.31023
10	42884775	14	62849841	85	0.31023
10	42884775	14	62849842	85	0.31023
10	42886308	14	62849496	85	0.31023
10	42886308	14	62849570	85	0.31023
10	42886308	14	62849661	85	0.31023
10	42886308	14	62849755	85	0.31023
10	42886308	14	62849781	85	0.31023
10	42886308	14	62849841	85	0.31023
10	42886308	14	62849842	85	0.31023
10	42886394	14	62849496	85	0.31023
10	42886394	14	62849570	85	0.31023
10	42886394	14	62849661	85	0.31023
10	42886394	14	62849755	85	0.31023
10	42886394	14	62849781	85	0.31023
10	42886394	14	62849841	85	0.31023
10	42886394	14	62849842	85	0.31023
10	42886687	14	62849496	85	0.31023
10	42886687	14	62849570	85	0.31023
10	42886687	14	62849661	85	0.31023
10	42886687	14	62849755	85	0.31023
10	42886687	14	62849781	85	0.31023
10	42886687	14	62849841	85	0.31023
10	42886687	14	62849842	85	0.31023
10	42887774	14	62849496	85	0.31023
10	42887774	14	62849570	85	0.31023
10	42887774	14	62849661	85	0.31023
10	42887774	14	62849755	85	0.31023
10	42887774	14	62849781	85	0.31023
10	42887774	14	62849841	85	0.31023
10	42887774	14	62849842	85	0.31023
10	42888743	14	62849496	85	0.31023
10	42888743	14	62849570	85	0.31023
10	42888743	14	62849661	85	0.31023
10	42888743	14	62849755	85	0.31023
10	42888743	14	62849781	85	0.31023
10	42888743	14	62849841	85	0.31023
10	42888743	14	62849842	85	0.31023
10	42890382	14	62849496	85	0.31023
10	42890382	14	62849570	85	0.31023
10	42890382	14	62849661	85	0.31023
10	42890382	14	62849755	85	0.31023
10	42890382	14	62849781	85	0.31023
10	42890382	14	62849841	85	0.31023
10	42890382	14	62849842	85	0.31023
10	42890817	14	62849496	85	0.31023
10	42890817	14	62849570	85	0.31023
10	42890817	14	62849661	85	0.31023
10	42890817	14	62849755	85	0.31023
10	42890817	14	62849781	85	0.31023
10	42890817	14	62849841	85	0.31023
10	42890817	14	62849842	85	0.31023
10	42893353	14	62849496	85	0.31023
10	42893353	14	62849570	85	0.31023
10	42893353	14	62849661	85	0.31023
10	42893353	14	62849755	85	0.31023
10	42893353	14	62849781	85	0.31023
10	42893353	14	62849841	85	0.31023
10	42893353	14	62849842	85	0.31023
10	42893524	14	62849496	85	0.31023
10	42893524	14	62849570	85	0.31023
10	42893524	14	62849661	85	0.31023
10	42893524	14	62849755	85	0.31023
10	42893524	14	62849781	85	0.31023
10	42893524	14	62849841	85	0.31023
10	42893524	14	62849842	85	0.31023
10	42894207	14	62849496	85	0.31023
10	42894207	14	62849570	85	0.31023
10	42894207	14	62849661	85	0.31023
10	42894207	14	62849755	85	0.31023
10	42894207	14	62849781	85	0.31023
10	42894207	14	62849841	85	0.31023
10	42894207	14	62849842	85	0.31023
10	42895066	14	62849496	85	0.31023
10	42895066	14	62849570	85	0.31023
10	42895066	14	62849661	85	0.31023
10	42895066	14	62849755	85	0.31023
10	42895066	14	62849781	85	0.31023
10	42895066	14	62849841	85	0.31023
10	42895066	14	62849842	85	0.31023
10	42896098	14	62849496	85	0.31023
10	42896098	14	62849570	85	0.31023
10	42896098	14	62849661	85	0.31023
10	42896098	14	62849755	85	0.31023
10	42896098	14	62849781	85	0.31023
10	42896098	14	62849841	85	0.31023
10	42896098	14	62849842	85	0.31023
10	42897215	14	62849496	85	0.31023
10	42897215	14	62849570	85	0.31023
10	42897215	14	62849661	85	0.31023
10	42897215	14	62849755	85	0.31023
10	42897215	14	62849781	85	0.31023
10	42897215	14	62849841	85	0.31023
10	42897215	14	62849842	85	0.31023
10	42897304	14	62849496	85	0.31023
10	42897304	14	62849570	85	0.31023
10	42897304	14	62849661	85	0.31023
10	42897304	14	62849755	85	0.31023
10	42897304	14	62849781	85	0.31023
10	42897304	14	62849841	85	0.31023
10	42897304	14	62849842	85	0.31023
10	42903210	14	62849496	85	0.31023
10	42903210	14	62849570	85	0.31023
10	42903210	14	62849661	85	0.31023
10	42903210	14	62849755	85	0.31023
10	42903210	14	62849781	85	0.31023
10	42903210	14	62849841	85	0.31023
10	42903210	14	62849842	85	0.31023
10	42903780	14	62849496	85	0.31023
10	42903780	14	62849570	85	0.31023
10	42903780	14	62849661	85	0.31023
10	42903780	14	62849755	85	0.31023
10	42903780	14	62849781	85	0.31023
10	42903780	14	62849841	85	0.31023
10	42903780	14	62849842	85	0.31023
10	42905741	14	62849496	85	0.31023
10	42905741	14	62849570	85	0.31023
10	42905741	14	62849661	85	0.31023
10	42905741	14	62849755	85	0.31023
10	42905741	14	62849781	85	0.31023
10	42905741	14	62849841	85	0.31023
10	42905741	14	62849842	85	0.31023
10	42907201	14	62849496	85	0.31023
10	42907201	14	62849570	85	0.31023
10	42907201	14	62849661	85	0.31023
10	42907201	14	62849755	85	0.31023
10	42907201	14	62849781	85	0.31023
10	42907201	14	62849841	85	0.31023
10	42907201	14	62849842	85	0.31023
10	42907975	14	62849496	85	0.31023
10	42907975	14	62849570	85	0.31023
10	42907975	14	62849661	85	0.31023
10	42907975	14	62849755	85	0.31023
10	42907975	14	62849781	85	0.31023
10	42907975	14	62849841	85	0.31023
10	42907975	14	62849842	85	0.31023
10	42908060	14	62849496	85	0.31023
10	42908060	14	62849570	85	0.31023
10	42908060	14	62849661	85	0.31023
10	42908060	14	62849755	85	0.31023
10	42908060	14	62849781	85	0.31023
10	42908060	14	62849841	85	0.31023
10	42908060	14	62849842	85	0.31023
10	42908193	14	62849496	85	0.31023
10	42908193	14	62849570	85	0.31023
10	42908193	14	62849661	85	0.31023
10	42908193	14	62849755	85	0.31023
10	42908193	14	62849781	85	0.31023
10	42908193	14	62849841	85	0.31023
10	42908193	14	62849842	85	0.31023
10	42908853	14	62849496	85	0.31023
10	42908853	14	62849570	85	0.31023
10	42908853	14	62849661	85	0.31023
10	42908853	14	62849755	85	0.31023
10	42908853	14	62849781	85	0.31023
10	42908853	14	62849841	85	0.31023
10	42908853	14	62849842	85	0.31023
10	42914550	14	62849496	85	0.31023
10	42914550	14	62849570	85	0.31023
10	42914550	14	62849661	85	0.31023
10	42914550	14	62849755	85	0.31023
10	42914550	14	62849781	85	0.31023
10	42914550	14	62849841	85	0.31023
10	42914550	14	62849842	85	0.31023
10	42914605	14	62849496	85	0.31023
10	42914605	14	62849570	85	0.31023
10	42914605	14	62849661	85	0.31023
10	42914605	14	62849755	85	0.31023
10	42914605	14	62849781	85	0.31023
10	42914605	14	62849841	85	0.31023
10	42914605	14	62849842	85	0.31023
10	42914922	14	62849496	85	0.31023
10	42914922	14	62849570	85	0.31023
10	42914922	14	62849661	85	0.31023
10	42914922	14	62849755	85	0.31023
10	42914922	14	62849781	85	0.31023
10	42914922	14	62849841	85	0.31023
10	42914922	14	62849842	85	0.31023
10	42916777	14	62849496	85	0.31023
10	42916777	14	62849570	85	0.31023
10	42916777	14	62849661	85	0.31023
10	42916777	14	62849755	85	0.31023
10	42916777	14	62849781	85	0.31023
10	42916777	14	62849841	85	0.31023
10	42916777	14	62849842	85	0.31023
10	42920884	14	62849496	85	0.31023
10	42920884	14	62849570	85	0.31023
10	42920884	14	62849661	85	0.31023
10	42920884	14	62849755	85	0.31023
10	42920884	14	62849781	85	0.31023
10	42920884	14	62849841	85	0.31023
10	42920884	14	62849842	85	0.31023
10	42921511	14	62849496	85	0.31023
10	42921511	14	62849570	85	0.31023
10	42921511	14	62849661	85	0.31023
10	42921511	14	62849755	85	0.31023
10	42921511	14	62849781	85	0.31023
10	42921511	14	62849841	85	0.31023
10	42921511	14	62849842	85	0.31023
10	42922568	14	62849496	85	0.31023
10	42922568	14	62849570	85	0.31023
10	42922568	14	62849661	85	0.31023
10	42922568	14	62849755	85	0.31023
10	42922568	14	62849781	85	0.31023
10	42922568	14	62849841	85	0.31023
10	42922568	14	62849842	85	0.31023
10	42923347	14	62849496	85	0.31023
10	42923347	14	62849570	85	0.31023
10	42923347	14	62849661	85	0.31023
10	42923347	14	62849755	85	0.31023
10	42923347	14	62849781	85	0.31023
10	42923347	14	62849841	85	0.31023
10	42923347	14	62849842	85	0.31023
10	42924050	14	62849496	85	0.31023
10	42924050	14	62849570	85	0.31023
10	42924050	14	62849661	85	0.31023
10	42924050	14	62849755	85	0.31023
10	42924050	14	62849781	85	0.31023
10	42924050	14	62849841	85	0.31023
10	42924050	14	62849842	85	0.31023
10	42925428	14	62849496	85	0.31023
10	42925428	14	62849570	85	0.31023
10	42925428	14	62849661	85	0.31023
10	42925428	14	62849755	85	0.31023
10	42925428	14	62849781	85	0.31023
10	42925428	14	62849841	85	0.31023
10	42925428	14	62849842	85	0.31023
10	42929758	14	62849496	85	0.31023
10	42929758	14	62849570	85	0.31023
10	42929758	14	62849661	85	0.31023
10	42929758	14	62849755	85	0.31023
10	42929758	14	62849781	85	0.31023
10	42929758	14	62849841	85	0.31023
10	42929758	14	62849842	85	0.31023
10	42930408	14	62849496	85	0.31023
10	42930408	14	62849570	85	0.31023
10	42930408	14	62849661	85	0.31023
10	42930408	14	62849755	85	0.31023
10	42930408	14	62849781	85	0.31023
10	42930408	14	62849841	85	0.31023
10	42930408	14	62849842	85	0.31023
10	42931017	14	62849496	85	0.302361
10	42931017	14	62849570	85	0.302361
10	42931017	14	62849661	85	0.302361
10	42931017	14	62849755	85	0.302361
10	42931017	14	62849781	85	0.302361
10	42931017	14	62849841	85	0.302361
10	42931017	14	62849842	85	0.302361
10	42933283	14	62849496	85	0.31023
10	42933283	14	62849570	85	0.31023
10	42933283	14	62849661	85	0.31023
10	42933283	14	62849755	85	0.31023
10	42933283	14	62849781	85	0.31023
10	42933283	14	62849841	85	0.31023
10	42933283	14	62849842	85	0.31023
10	42934446	14	62849496	85	0.31023
10	42934446	14	62849570	85	0.31023
10	42934446	14	62849661	85	0.31023
10	42934446	14	62849755	85	0.31023
10	42934446	14	62849781	85	0.31023
10	42934446	14	62849841	85	0.31023
10	42934446	14	62849842	85	0.31023
10	42935696	14	62849496	85	0.31023
10	42935696	14	62849570	85	0.31023
10	42935696	14	62849661	85	0.31023
10	42935696	14	62849755	85	0.31023
10	42935696	14	62849781	85	0.31023
10	42935696	14	62849841	85	0.31023
10	42935696	14	62849842	85	0.31023
10	42935726	14	62849496	85	0.31023
10	42935726	14	62849570	85	0.31023
10	42935726	14	62849661	85	0.31023
10	42935726	14	62849755	85	0.31023
10	42935726	14	62849781	85	0.31023
10	42935726	14	62849841	85	0.31023
10	42935726	14	62849842	85	0.31023
10	42938852	14	62849496	85	0.31023
10	42938852	14	62849570	85	0.31023
10	42938852	14	62849661	85	0.31023
10	42938852	14	62849755	85	0.31023
10	42938852	14	62849781	85	0.31023
10	42938852	14	62849841	85	0.31023
10	42938852	14	62849842	85	0.31023
10	42939146	14	62849496	85	0.31023
10	42939146	14	62849570	85	0.31023
10	42939146	14	62849661	85	0.31023
10	42939146	14	62849755	85	0.31023
10	42939146	14	62849781	85	0.31023
10	42939146	14	62849841	85	0.31023
10	42939146	14	62849842	85	0.31023
10	42940314	14	62849496	85	0.31023
10	42940314	14	62849570	85	0.31023
10	42940314	14	62849661	85	0.31023
10	42940314	14	62849755	85	0.31023
10	42940314	14	62849781	85	0.31023
10	42940314	14	62849841	85	0.31023
10	42940314	14	62849842	85	0.31023
10	42940969	14	62849496	85	0.31023
10	42940969	14	62849570	85	0.31023
10	42940969	14	62849661	85	0.31023
10	42940969	14	62849755	85	0.31023
10	42940969	14	62849781	85	0.31023
10	42940969	14	62849841	85	0.31023
10	42940969	14	62849842	85	0.31023
10	42941685	14	62849496	85	0.301206
10	42941685	14	62849570	85	0.301206
10	42941685	14	62849661	85	0.301206
10	42941685	14	62849755	85	0.301206
10	42941685	14	62849781	85	0.301206
10	42941685	14	62849841	85	0.301206
10	42941685	14	62849842	85	0.301206
10	42944014	14	62849496	85	0.319574
10	42944014	14	62849570	85	0.319574
10	42944014	14	62849661	85	0.319574
10	42944014	14	62849755	85	0.319574
10	42944014	14	62849781	85	0.319574
10	42944014	14	62849841	85	0.319574
10	42944014	14	62849842	85	0.319574
10	42944433	14	62849496	85	0.31023
10	42944433	14	62849570	85	0.31023
10	42944433	14	62849661	85	0.31023
10	42944433	14	62849755	85	0.31023
10	42944433	14	62849781	85	0.31023
10	42944433	14	62849841	85	0.31023
10	42944433	14	62849842	85	0.31023
10	42950090	14	62849496	85	0.31023
10	42950090	14	62849570	85	0.31023
10	42950090	14	62849661	85	0.31023
10	42950090	14	62849755	85	0.31023
10	42950090	14	62849781	85	0.31023
10	42950090	14	62849841	85	0.31023
10	42950090	14	62849842	85	0.31023
10	42951788	14	62849496	85	0.31023
10	42951788	14	62849570	85	0.31023
10	42951788	14	62849661	85	0.31023
10	42951788	14	62849755	85	0.31023
10	42951788	14	62849781	85	0.31023
10	42951788	14	62849841	85	0.31023
10	42951788	14	62849842	85	0.31023
10	42952755	14	62849496	85	0.31023
10	42952755	14	62849570	85	0.31023
10	42952755	14	62849661	85	0.31023
10	42952755	14	62849755	85	0.31023
10	42952755	14	62849781	85	0.31023
10	42952755	14	62849841	85	0.31023
10	42952755	14	62849842	85	0.31023
10	42954464	14	62849496	85	0.31023
10	42954464	14	62849570	85	0.31023
10	42954464	14	62849661	85	0.31023
10	42954464	14	62849755	85	0.31023
10	42954464	14	62849781	85	0.31023
10	42954464	14	62849841	85	0.31023
10	42954464	14	62849842	85	0.31023
10	42954901	14	62849496	85	0.31023
10	42954901	14	62849570	85	0.31023
10	42954901	14	62849661	85	0.31023
10	42954901	14	62849755	85	0.31023
10	42954901	14	62849781	85	0.31023
10	42954901	14	62849841	85	0.31023
10	42954901	14	62849842	85	0.31023
10	42957002	14	62849496	85	0.31023
10	42957002	14	62849570	85	0.31023
10	42957002	14	62849661	85	0.31023
10	42957002	14	62849755	85	0.31023
10	42957002	14	62849781	85	0.31023
10	42957002	14	62849841	85	0.31023
10	42957002	14	62849842	85	0.31023
10	43232661	14	55770139	85	0.303107
10	43234471	14	55770139	85	0.303107
10	43255397	14	55770139	85	0.303107
10	43267943	14	55770139	85	0.302938
10	43302542	14	55770139	85	0.302938
10	43354627	14	55770139	85	0.302938
10	43360816	14	55770139	85	0.303107
10	43774132	14	59510778	85	0.313597
10	43782818	14	71346437	85	0.306032
10	43786401	14	71346437	85	0.306032
10	44097150	14	55581816	85	0.301126
10	44192298	14	72954056	85	0.309795
10	44192298	14	72954163	85	0.309795
10	44221015	14	72954056	85	0.309795
10	44221015	14	72954163	85	0.309795
10	44226532	14	72954056	85	0.309795
10	44226532	14	72954163	85	0.309795
10	44226719	14	72954056	85	0.309795
10	44226719	14	72954163	85	0.309795
10	44287915	14	73177011	85	0.312348
10	44289319	14	73177011	85	0.312348
10	44705019	14	72954056	85	0.303831
10	44705019	14	72954163	85	0.303831
10	45128683	14	61720821	85	0.302973
10	45134325	14	61720821	85	0.302973
10	45479809	14	72315336	85	0.350206
10	45481452	14	61863932	85	0.318604
10	45904957	14	65611973	85	0.324655
10	45904957	14	65611979	85	0.324655
10	46985580	14	62624391	85	0.347975
10	47045089	14	54949621	85	0.300734
10	47159979	14	56208781	85	0.302769
10	47586666	14	58815075	85	0.303353
10	47586666	14	58828077	85	0.303353
10	47709991	14	66510147	85	0.320453
10	47721091	14	66510147	85	0.303692
10	47733643	14	66510147	85	0.312152
10	48032563	14	61831910	85	0.348919
10	48116797	14	70930929	85	0.316967
10	48363612	14	56514369	85	0.309254
10	48364297	14	56514369	85	0.31517
10	48537972	14	59100519	85	0.303831
10	48663862	14	56308412	85	0.333061
10	48663862	14	56311198	85	0.333061
10	49446204	14	73114476	85	0.308936
10	49536343	14	61921775	85	0.35556
10	49536343	14	61921893	85	0.35556
10	49536343	14	61921947	85	0.35556
10	49701873	14	56664849	85	0.328774
10	49702322	14	56664849	85	0.328774
10	49702415	14	56664849	85	0.328774
10	49935282	14	71168478	85	0.305277
10	49944346	14	71168478	85	0.305277
10	49948650	14	71168478	85	0.305277
10	49977285	14	58021429	85	0.30672
10	49977285	14	58023237	85	0.30672
10	49977285	14	58026273	85	0.30672
10	49977285	14	58026376	85	0.30672
10	49980509	14	58014365	85	0.317103
10	49980509	14	58014373	85	0.317103
10	49980509	14	58021429	85	0.348071
10	49980509	14	58023237	85	0.348071
10	49980509	14	58026273	85	0.348071
10	49980509	14	58026376	85	0.348071
10	49980509	14	58028948	85	0.317103
10	49984538	14	58014365	85	0.317103
10	49984538	14	58014373	85	0.317103
10	49984538	14	58021429	85	0.348071
10	49984538	14	58023237	85	0.348071
10	49984538	14	58026273	85	0.348071
10	49984538	14	58026376	85	0.348071
10	49984538	14	58028948	85	0.317103
10	49984690	14	58014365	85	0.317103
10	49984690	14	58014373	85	0.317103
10	49984690	14	58021429	85	0.348071
10	49984690	14	58023237	85	0.348071
10	49984690	14	58026273	85	0.348071
10	49984690	14	58026376	85	0.348071
10	49984690	14	58028948	85	0.317103
10	49987303	14	58014365	85	0.317103
10	49987303	14	58014373	85	0.317103
10	49987303	14	58021429	85	0.348071
10	49987303	14	58023237	85	0.348071
10	49987303	14	58026273	85	0.348071
10	49987303	14	58026376	85	0.348071
10	49987303	14	58028948	85	0.317103
10	49989419	14	58021429	85	0.30672
10	49989419	14	58023237	85	0.30672
10	49989419	14	58026273	85	0.30672
10	49989419	14	58026376	85	0.30672
10	49989792	14	58014365	85	0.317103
10	49989792	14	58014373	85	0.317103
10	49989792	14	58021429	85	0.348071
10	49989792	14	58023237	85	0.348071
10	49989792	14	58026273	85	0.348071
10	49989792	14	58026376	85	0.348071
10	49989792	14	58028948	85	0.317103
10	49992689	14	58014365	85	0.317103
10	49992689	14	58014373	85	0.317103
10	49992689	14	58021429	85	0.348071
10	49992689	14	58023237	85	0.348071
10	49992689	14	58026273	85	0.348071
10	49992689	14	58026376	85	0.348071
10	49992689	14	58028948	85	0.317103
10	49995938	14	58028948	85	0.323317
10	50001532	14	58021429	85	0.302868
10	50001532	14	58023237	85	0.302868
10	50001532	14	58026273	85	0.302868
10	50001532	14	58026376	85	0.302868
10	50002557	14	58021429	85	0.302868
10	50002557	14	58023237	85	0.302868
10	50002557	14	58026273	85	0.302868
10	50002557	14	58026376	85	0.302868
10	50003435	14	58021429	85	0.302868
10	50003435	14	58023237	85	0.302868
10	50003435	14	58026273	85	0.302868
10	50003435	14	58026376	85	0.302868
10	50010214	14	69736535	85	0.309096
10	50010214	14	69738320	85	0.309096
10	50010214	14	69739365	85	0.309096
10	50010214	14	69739946	85	0.309096
10	50013402	14	69736535	85	0.309096
10	50013402	14	69738320	85	0.309096
10	50013402	14	69739365	85	0.309096
10	50013402	14	69739946	85	0.309096
10	50117424	14	70317117	85	0.346908
10	50122227	14	70317117	85	0.321883
10	50223837	14	73224446	85	0.329352
10	50223837	14	73237455	85	0.374853
10	50223837	14	73237874	85	0.374853
10	50225643	14	73224446	85	0.329352
10	50225643	14	73237455	85	0.374853
10	50225643	14	73237874	85	0.374853
10	50229966	14	73224446	85	0.363772
10	50229966	14	73225682	85	0.301763
10	50229966	14	73237455	85	0.345251
10	50229966	14	73237874	85	0.345251
10	50230240	14	73224446	85	0.363772
10	50230240	14	73225682	85	0.301763
10	50230240	14	73237455	85	0.345251
10	50230240	14	73237874	85	0.345251
10	50231880	14	73224446	85	0.363772
10	50231880	14	73225682	85	0.301763
10	50231880	14	73237455	85	0.413544
10	50231880	14	73237874	85	0.413544
10	50232240	14	73224446	85	0.301275
10	50232240	14	73237455	85	0.345251
10	50232240	14	73237874	85	0.345251
10	50233569	14	73224446	85	0.395655
10	50233569	14	73225682	85	0.333412
10	50233569	14	73237455	85	0.374853
10	50233569	14	73237874	85	0.374853
10	50235035	14	73224446	85	0.363772
10	50235035	14	73225682	85	0.301763
10	50235035	14	73237455	85	0.345251
10	50235035	14	73237874	85	0.345251
10	50236689	14	73224446	85	0.363772
10	50236689	14	73225682	85	0.301763
10	50236689	14	73237455	85	0.345251
10	50236689	14	73237874	85	0.345251
10	50237607	14	73224446	85	0.329352
10	50237607	14	73237455	85	0.374853
10	50237607	14	73237874	85	0.374853
10	50238663	14	73224446	85	0.329352
10	50238663	14	73237455	85	0.374853
10	50238663	14	73237874	85	0.374853
10	50312905	14	73224446	85	0.363772
10	50312905	14	73225682	85	0.301763
10	50312905	14	73237455	85	0.345251
10	50312905	14	73237874	85	0.345251
10	50325660	14	61934200	85	0.331338
10	50326725	14	61934200	85	0.331338
10	50327464	14	61934200	85	0.331338
10	50328539	14	61934200	85	0.331338
10	50328635	14	61934200	85	0.331338
10	50554669	14	63770057	85	0.303526
10	50684228	14	65445258	85	0.321952
10	50684228	14	65446673	85	0.326251
10	50859425	14	55256750	85	0.300734
10	50863565	14	68088343	85	0.322018
10	50863565	14	68092198	85	0.322018
10	50863565	14	68092884	85	0.322018
10	50863565	14	68092930	85	0.322018
10	50863565	14	68097178	85	0.322018
10	50863565	14	68098618	85	0.322018
10	50863565	14	68101768	85	0.322018
10	50864043	14	68088343	85	0.322018
10	50864043	14	68092198	85	0.322018
10	50864043	14	68092884	85	0.322018
10	50864043	14	68092930	85	0.322018
10	50864043	14	68097178	85	0.322018
10	50864043	14	68098618	85	0.322018
10	50864043	14	68101768	85	0.322018
10	51488784	14	63740441	85	0.323316
10	51488788	14	63740441	85	0.323316
10	51817120	14	72260942	85	0.310741
10	51817120	14	72261317	85	0.321807
10	51817120	14	72261453	85	0.300236
10	52043987	14	66315883	85	0.302977
10	52044115	14	70320343	85	0.303831
10	52260660	14	62556723	85	0.308271
10	52266687	14	62556723	85	0.308271
10	52268049	14	62556723	85	0.308271
10	52274615	14	62556723	85	0.338822
10	52274615	14	62557328	85	0.322401
10	52454795	14	62525843	85	0.300485
10	52454795	14	62529574	85	0.326294
10	52455771	14	62525843	85	0.334271
10	52455771	14	62526188	85	0.325231
10	52455771	14	62529574	85	0.363263
10	52540483	14	62608377	85	0.30106
10	52716996	14	63248290	85	0.317976
10	52716996	14	63249384	85	0.317976
10	52716996	14	63254319	85	0.317976
10	52716996	14	63254663	85	0.317976
10	52716996	14	63254676	85	0.317976
10	52808613	14	56218669	85	0.311376
10	53763970	14	65440737	85	0.315396
10	53764059	14	65440737	85	0.315396
10	53771852	14	68989808	85	0.325326
10	53773545	14	68989808	85	0.361036
10	53840555	14	59569626	85	0.30124
10	53840555	14	59570534	85	0.30124
10	53840555	14	59576938	85	0.30124
10	53840555	14	59577786	85	0.30124
10	53840555	14	59579389	85	0.30124
10	53840555	14	59579816	85	0.30124
10	53840555	14	59579958	85	0.30124
10	53840555	14	59580956	85	0.30124
10	53840555	14	59582838	85	0.30124
10	54122931	14	59534602	85	0.320838
10	54185619	14	57435338	85	0.31068
10	23624686	14	79915122	85	0.337391
10	23641464	14	77668582	85	0.310389
10	23645330	14	77668582	85	0.310389
10	23646677	14	77668582	85	0.347457
10	23647845	14	77668582	85	0.305244
10	23711630	14	75208656	85	0.308227
10	23795334	14	75114321	85	0.317715
10	23795334	14	75115673	85	0.309983
10	23795334	14	75115887	85	0.309983
10	23795334	14	75117395	85	0.309983
10	23795334	14	75117513	85	0.31094
10	23795334	14	75119296	85	0.309983
10	23795334	14	75119507	85	0.31094
10	23795334	14	75123026	85	0.312757
10	23795334	14	75126566	85	0.349457
10	23795334	14	75148508	85	0.338642
10	23795334	14	75153818	85	0.35713
10	23795334	14	75153950	85	0.35713
10	23795334	14	75156542	85	0.35713
10	23795334	14	75157967	85	0.35713
10	23795334	14	75159007	85	0.374061
10	23795334	14	75161657	85	0.35713
10	23795334	14	75168936	85	0.35713
10	23795334	14	75170286	85	0.35713
10	23795334	14	75173392	85	0.35713
10	23795334	14	75174594	85	0.35713
10	23795334	14	75179102	85	0.35713
10	23795334	14	75180342	85	0.35713
10	23795334	14	75182008	85	0.35713
10	23795334	14	75183239	85	0.312545
10	23795334	14	75183883	85	0.312545
10	23795334	14	75185394	85	0.312545
10	23795334	14	75186425	85	0.312545
10	23795334	14	75186907	85	0.312545
10	23795334	14	75188122	85	0.312545
10	23795334	14	75198857	85	0.312545
10	23795334	14	75200653	85	0.312545
10	23795334	14	75201071	85	0.312545
10	23795334	14	75207264	85	0.312545
10	23795334	14	75207437	85	0.312545
10	23795334	14	75208656	85	0.353346
10	23795334	14	75212114	85	0.338043
10	23795334	14	75214704	85	0.330542
10	23795334	14	75224904	85	0.312545
10	23795334	14	75228486	85	0.356707
10	23795334	14	75234830	85	0.325975
10	23795334	14	75236290	85	0.343112
10	23795334	14	75240090	85	0.356707
10	23795334	14	75241506	85	0.343112
10	23795334	14	75243995	85	0.343112
10	23795334	14	75245002	85	0.356707
10	23795334	14	75245756	85	0.325975
10	23795334	14	75254073	85	0.356707
10	23795334	14	75261641	85	0.356707
10	23795334	14	75261660	85	0.343112
10	23795334	14	75263775	85	0.325975
10	23795334	14	75263837	85	0.312545
10	23795334	14	75263963	85	0.343112
10	23795334	14	75270689	85	0.343112
10	23795334	14	75273188	85	0.312545
10	23795334	14	75274292	85	0.344484
10	23795334	14	75276079	85	0.356707
10	23795334	14	75279039	85	0.312545
10	23795334	14	75281576	85	0.356707
10	23795334	14	75282116	85	0.325975
10	23795334	14	75287262	85	0.343112
10	23795334	14	75287554	85	0.332688
10	23795334	14	75291531	85	0.356707
10	23795334	14	75296831	85	0.325975
10	23795334	14	75297727	85	0.325975
10	23795334	14	75298637	85	0.325975
10	23795334	14	75305114	85	0.312545
10	23795334	14	75305174	85	0.312545
10	23795334	14	75312954	85	0.303582
10	23797760	14	79291968	85	0.30292
10	23799959	14	75114321	85	0.317715
10	23799959	14	75115673	85	0.309983
10	23799959	14	75115887	85	0.309983
10	23799959	14	75117395	85	0.309983
10	23799959	14	75117513	85	0.31094
10	23799959	14	75119296	85	0.309983
10	23799959	14	75119507	85	0.31094
10	23799959	14	75123026	85	0.312757
10	23799959	14	75126566	85	0.349457
10	23799959	14	75148508	85	0.338642
10	23799959	14	75153818	85	0.35713
10	23799959	14	75153950	85	0.35713
10	23799959	14	75156542	85	0.35713
10	23799959	14	75157967	85	0.35713
10	23799959	14	75159007	85	0.374061
10	23799959	14	75161657	85	0.35713
10	23799959	14	75168936	85	0.35713
10	23799959	14	75170286	85	0.35713
10	23799959	14	75173392	85	0.35713
10	23799959	14	75174594	85	0.35713
10	23799959	14	75179102	85	0.35713
10	23799959	14	75180342	85	0.35713
10	23799959	14	75182008	85	0.35713
10	23799959	14	75183239	85	0.312545
10	23799959	14	75183883	85	0.312545
10	23799959	14	75185394	85	0.312545
10	23799959	14	75186425	85	0.312545
10	23799959	14	75186907	85	0.312545
10	23799959	14	75188122	85	0.312545
10	23799959	14	75198857	85	0.312545
10	23799959	14	75200653	85	0.312545
10	23799959	14	75201071	85	0.312545
10	23799959	14	75207264	85	0.312545
10	23799959	14	75207437	85	0.312545
10	23799959	14	75208656	85	0.353346
10	23799959	14	75212114	85	0.338043
10	23799959	14	75214704	85	0.330542
10	23799959	14	75224904	85	0.312545
10	23799959	14	75228486	85	0.356707
10	23799959	14	75234830	85	0.325975
10	23799959	14	75236290	85	0.343112
10	23799959	14	75240090	85	0.356707
10	23799959	14	75241506	85	0.343112
10	23799959	14	75243995	85	0.343112
10	23799959	14	75245002	85	0.356707
10	23799959	14	75245756	85	0.325975
10	23799959	14	75254073	85	0.356707
10	23799959	14	75261641	85	0.356707
10	23799959	14	75261660	85	0.343112
10	23799959	14	75263775	85	0.325975
10	23799959	14	75263837	85	0.312545
10	23799959	14	75263963	85	0.343112
10	23799959	14	75270689	85	0.343112
10	23799959	14	75273188	85	0.312545
10	23799959	14	75274292	85	0.344484
10	23799959	14	75276079	85	0.356707
10	23799959	14	75279039	85	0.312545
10	23799959	14	75281576	85	0.356707
10	23799959	14	75282116	85	0.325975
10	23799959	14	75287262	85	0.343112
10	23799959	14	75287554	85	0.332688
10	23799959	14	75291531	85	0.356707
10	23799959	14	75296831	85	0.325975
10	23799959	14	75297727	85	0.325975
10	23799959	14	75298637	85	0.325975
10	23799959	14	75305114	85	0.312545
10	23799959	14	75305174	85	0.312545
10	23799959	14	75312954	85	0.303582
10	23800240	14	75114321	85	0.317715
10	23800240	14	75115673	85	0.309983
10	23800240	14	75115887	85	0.309983
10	23800240	14	75117395	85	0.309983
10	23800240	14	75117513	85	0.31094
10	23800240	14	75119296	85	0.309983
10	23800240	14	75119507	85	0.31094
10	23800240	14	75123026	85	0.312757
10	23800240	14	75126566	85	0.349457
10	23800240	14	75148508	85	0.338642
10	23800240	14	75153818	85	0.35713
10	23800240	14	75153950	85	0.35713
10	23800240	14	75156542	85	0.35713
10	23800240	14	75157967	85	0.35713
10	23800240	14	75159007	85	0.374061
10	23800240	14	75161657	85	0.35713
10	23800240	14	75168936	85	0.35713
10	23800240	14	75170286	85	0.35713
10	23800240	14	75173392	85	0.35713
10	23800240	14	75174594	85	0.35713
10	23800240	14	75179102	85	0.35713
10	23800240	14	75180342	85	0.35713
10	23800240	14	75182008	85	0.35713
10	23800240	14	75183239	85	0.312545
10	23800240	14	75183883	85	0.312545
10	23800240	14	75185394	85	0.312545
10	23800240	14	75186425	85	0.312545
10	23800240	14	75186907	85	0.312545
10	23800240	14	75188122	85	0.312545
10	23800240	14	75198857	85	0.312545
10	23800240	14	75200653	85	0.312545
10	23800240	14	75201071	85	0.312545
10	23800240	14	75207264	85	0.312545
10	23800240	14	75207437	85	0.312545
10	23800240	14	75208656	85	0.353346
10	23800240	14	75212114	85	0.338043
10	23800240	14	75214704	85	0.330542
10	23800240	14	75224904	85	0.312545
10	23800240	14	75228486	85	0.356707
10	23800240	14	75234830	85	0.325975
10	23800240	14	75236290	85	0.343112
10	23800240	14	75240090	85	0.356707
10	23800240	14	75241506	85	0.343112
10	23800240	14	75243995	85	0.343112
10	23800240	14	75245002	85	0.356707
10	23800240	14	75245756	85	0.325975
10	23800240	14	75254073	85	0.356707
10	23800240	14	75261641	85	0.356707
10	23800240	14	75261660	85	0.343112
10	23800240	14	75263775	85	0.325975
10	23800240	14	75263837	85	0.312545
10	23800240	14	75263963	85	0.343112
10	23800240	14	75270689	85	0.343112
10	23800240	14	75273188	85	0.312545
10	23800240	14	75274292	85	0.344484
10	23800240	14	75276079	85	0.356707
10	23800240	14	75279039	85	0.312545
10	23800240	14	75281576	85	0.356707
10	23800240	14	75282116	85	0.325975
10	23800240	14	75287262	85	0.343112
10	23800240	14	75287554	85	0.332688
10	23800240	14	75291531	85	0.356707
10	23800240	14	75296831	85	0.325975
10	23800240	14	75297727	85	0.325975
10	23800240	14	75298637	85	0.325975
10	23800240	14	75305114	85	0.312545
10	23800240	14	75305174	85	0.312545
10	23800240	14	75312954	85	0.303582
10	23800941	14	75159007	85	0.314686
10	23802046	14	75114321	85	0.331242
10	23802046	14	75123026	85	0.304131
10	23802046	14	75126566	85	0.300449
10	23802046	14	75153818	85	0.304458
10	23802046	14	75153950	85	0.304458
10	23802046	14	75156542	85	0.304458
10	23802046	14	75157967	85	0.304458
10	23802046	14	75159007	85	0.324149
10	23802046	14	75161657	85	0.304458
10	23802046	14	75168936	85	0.304458
10	23802046	14	75170286	85	0.304458
10	23802046	14	75173392	85	0.304458
10	23802046	14	75174594	85	0.304458
10	23802046	14	75179102	85	0.304458
10	23802046	14	75180342	85	0.304458
10	23802046	14	75182008	85	0.304458
10	23802046	14	75208656	85	0.301203
10	23802046	14	75212114	85	0.30555
10	23802046	14	75214704	85	0.322782
10	23802046	14	75228486	85	0.338707
10	23802046	14	75234830	85	0.33899
10	23802046	14	75236290	85	0.339197
10	23802046	14	75240090	85	0.338707
10	23802046	14	75241506	85	0.339197
10	23802046	14	75243995	85	0.339197
10	23802046	14	75245002	85	0.338707
10	23802046	14	75245756	85	0.33899
10	23802046	14	75254073	85	0.338707
10	23802046	14	75261641	85	0.338707
10	23802046	14	75261660	85	0.339197
10	23802046	14	75263775	85	0.33899
10	23802046	14	75263963	85	0.339197
10	23802046	14	75270689	85	0.339197
10	23802046	14	75274292	85	0.322986
10	23802046	14	75276079	85	0.338707
10	23802046	14	75281576	85	0.338707
10	23802046	14	75282116	85	0.33899
10	23802046	14	75287262	85	0.339197
10	23802046	14	75287554	85	0.342294
10	23802046	14	75291531	85	0.338707
10	23802046	14	75296831	85	0.33899
10	23802046	14	75297727	85	0.33899
10	23802046	14	75298637	85	0.33899
10	23802046	14	75312954	85	0.300449
10	23803733	14	75153818	85	0.30288
10	23803733	14	75153950	85	0.30288
10	23803733	14	75156542	85	0.30288
10	23803733	14	75157967	85	0.30288
10	23803733	14	75159007	85	0.31912
10	23803733	14	75161657	85	0.30288
10	23803733	14	75168936	85	0.30288
10	23803733	14	75170286	85	0.30288
10	23803733	14	75173392	85	0.30288
10	23803733	14	75174594	85	0.30288
10	23803733	14	75179102	85	0.30288
10	23803733	14	75180342	85	0.30288
10	23803733	14	75182008	85	0.30288
10	23803733	14	75208656	85	0.330718
10	23803733	14	75212114	85	0.314618
10	23803733	14	75214704	85	0.315378
10	23803781	14	75153818	85	0.30288
10	23803781	14	75153950	85	0.30288
10	23803781	14	75156542	85	0.30288
10	23803781	14	75157967	85	0.30288
10	23803781	14	75159007	85	0.31912
10	23803781	14	75161657	85	0.30288
10	23803781	14	75168936	85	0.30288
10	23803781	14	75170286	85	0.30288
10	23803781	14	75173392	85	0.30288
10	23803781	14	75174594	85	0.30288
10	23803781	14	75179102	85	0.30288
10	23803781	14	75180342	85	0.30288
10	23803781	14	75182008	85	0.30288
10	23803781	14	75208656	85	0.330718
10	23803781	14	75212114	85	0.314618
10	23803781	14	75214704	85	0.315378
10	23804957	14	75153818	85	0.30288
10	23804957	14	75153950	85	0.30288
10	23804957	14	75156542	85	0.30288
10	23804957	14	75157967	85	0.30288
10	23804957	14	75159007	85	0.31912
10	23804957	14	75161657	85	0.30288
10	23804957	14	75168936	85	0.30288
10	23804957	14	75170286	85	0.30288
10	23804957	14	75173392	85	0.30288
10	23804957	14	75174594	85	0.30288
10	23804957	14	75179102	85	0.30288
10	23804957	14	75180342	85	0.30288
10	23804957	14	75182008	85	0.30288
10	23804957	14	75208656	85	0.330718
10	23804957	14	75212114	85	0.314618
10	23804957	14	75214704	85	0.315378
10	23937698	14	76017414	85	0.306908
10	23987536	14	81951894	85	0.343287
10	23989041	14	81951894	85	0.317357
10	23990255	14	81951894	85	0.317357
10	23994284	14	81951894	85	0.349626
10	23994403	14	81951894	85	0.349626
10	24136907	14	84980601	85	0.30313
10	24604858	14	85354827	85	0.31923
10	25134022	14	78303278	85	0.331468
10	25640525	14	80078051	85	0.300267
10	25847478	14	86710320	85	0.315704
10	25847478	14	86710458	85	0.315704
10	25847478	14	86710699	85	0.315704
10	25847478	14	86723425	85	0.329088
10	25847478	14	86734271	85	0.315704
10	25847478	14	86735448	85	0.315704
10	25847478	14	86737261	85	0.315704
10	25847478	14	86740839	85	0.315704
10	25847478	14	86748782	85	0.315704
10	25847478	14	86757581	85	0.315704
10	25855097	14	88531926	85	0.316669
10	25855097	14	88534188	85	0.316669
10	25855097	14	88534734	85	0.316669
10	25855097	14	88535255	85	0.316669
10	25855097	14	88535261	85	0.316669
10	25855097	14	88535524	85	0.316669
10	25855097	14	88535588	85	0.316669
10	25855097	14	88536128	85	0.316669
10	25855097	14	88536629	85	0.316669
10	25855097	14	88540680	85	0.316669
10	25855097	14	88553658	85	0.316669
10	25869885	14	88671886	85	0.309983
10	26043071	14	84337429	85	0.317184
10	26043071	14	84337862	85	0.317184
10	26043136	14	84337429	85	0.317184
10	26043136	14	84337862	85	0.317184
10	26043911	14	84337429	85	0.317184
10	26043911	14	84337862	85	0.317184
10	26044446	14	84337429	85	0.317184
10	26044446	14	84337862	85	0.317184
10	26044701	14	84337429	85	0.302912
10	26044701	14	84337862	85	0.302912
10	26044817	14	84337429	85	0.317184
10	26044817	14	84337862	85	0.317184
10	26045083	14	84337429	85	0.330228
10	26045083	14	84337862	85	0.330228
10	26055390	14	84337429	85	0.32097
10	26055390	14	84337862	85	0.32097
10	26056660	14	84337429	85	0.34815
10	26056660	14	84337862	85	0.34815
10	26057529	14	84337429	85	0.34815
10	26057529	14	84337862	85	0.34815
10	26063469	14	84337429	85	0.34815
10	26063469	14	84337862	85	0.34815
10	26065356	14	84337429	85	0.34815
10	26065356	14	84337862	85	0.34815
10	26074753	14	84337429	85	0.34815
10	26074753	14	84337862	85	0.34815
10	26554134	14	74821342	85	0.331985
10	26554134	14	74823088	85	0.305442
10	26875066	14	76914671	85	0.304694
10	26878671	14	76914671	85	0.328637
10	27191566	14	81725172	85	0.390654
10	27191566	14	81728775	85	0.309039
10	27191566	14	81744736	85	0.358216
10	27265151	14	80311965	85	0.306993
10	28644133	14	77324024	85	0.306485
10	28645480	14	77324024	85	0.347589
10	28645490	14	77324024	85	0.347589
10	28645657	14	77324024	85	0.361197
10	28647139	14	77324024	85	0.333837
10	28739132	14	81820503	85	0.302345
10	28739132	14	81823200	85	0.302712
10	28739132	14	81823934	85	0.302345
10	28739414	14	81820503	85	0.302345
10	28739414	14	81823200	85	0.302712
10	28739414	14	81823934	85	0.302345
10	28740737	14	81820503	85	0.302345
10	28740737	14	81823200	85	0.302712
10	28740737	14	81823934	85	0.302345
10	28922550	14	81812956	85	0.366998
10	28922550	14	81814546	85	0.340581
10	28922550	14	81816184	85	0.340581
10	28922550	14	81834188	85	0.322155
10	28922550	14	81835305	85	0.340581
10	28922550	14	81837693	85	0.322155
10	28922550	14	81838654	85	0.322155
10	28922550	14	81839173	85	0.322155
10	28922550	14	81840180	85	0.322155
10	28922550	14	81840923	85	0.322155
10	28922550	14	81846228	85	0.322155
10	28922550	14	81847533	85	0.322155
10	28922550	14	81848415	85	0.322155
10	28922550	14	81853177	85	0.322155
10	28922550	14	81855714	85	0.322155
10	28922550	14	81856051	85	0.322155
10	28922550	14	81858852	85	0.322155
10	28953787	14	81547679	85	0.304483
10	28953787	14	81548980	85	0.304483
10	28953787	14	81548990	85	0.304483
10	28953787	14	81549278	85	0.304483
10	28953787	14	81549549	85	0.304483
10	28953787	14	81551187	85	0.304483
10	28953787	14	81551434	85	0.304483
10	28953787	14	81551463	85	0.304483
10	28953787	14	81551515	85	0.304483
10	28953787	14	81551835	85	0.304483
10	28953787	14	81552347	85	0.304483
10	28953787	14	81552621	85	0.304483
10	28953787	14	81552631	85	0.304483
10	28953787	14	81553061	85	0.304483
10	28953787	14	81553231	85	0.304483
10	28953787	14	81553449	85	0.304483
10	28953787	14	81553486	85	0.304483
10	28953787	14	81553487	85	0.304483
10	28953787	14	81553855	85	0.304483
10	28953787	14	81554004	85	0.304483
10	28953787	14	81554060	85	0.304483
10	28953787	14	81554083	85	0.304483
10	28953787	14	81554084	85	0.304483
10	28953787	14	81554138	85	0.304483
10	28953787	14	81555418	85	0.304483
10	28953787	14	81555467	85	0.304483
10	28953787	14	81555549	85	0.304483
10	28953787	14	81556119	85	0.304483
10	28953787	14	81556462	85	0.304483
10	28953787	14	81557065	85	0.304483
10	29005257	14	74806873	85	0.340148
10	29138614	14	78290220	85	0.301411
10	29138614	14	78293304	85	0.301411
10	29138614	14	78293388	85	0.301411
10	29138614	14	78295342	85	0.301411
10	29298568	14	86047879	85	0.320005
10	29581998	14	76793400	85	0.302763
10	30144471	14	88609319	85	0.30907
10	30144704	14	88609319	85	0.307949
10	30359583	14	90971699	85	0.329556
10	30359583	14	90971762	85	0.329556
10	30361984	14	90971699	85	0.30124
10	30361984	14	90971762	85	0.30124
10	30362311	14	90971699	85	0.30124
10	30362311	14	90971762	85	0.30124
10	30365197	14	90971699	85	0.30124
10	30365197	14	90971762	85	0.30124
10	30366176	14	90971699	85	0.30124
10	30366176	14	90971762	85	0.30124
10	30366402	14	90971699	85	0.30124
10	30366402	14	90971762	85	0.30124
10	30367542	14	90971699	85	0.30124
10	30367542	14	90971762	85	0.30124
10	30368476	14	90971699	85	0.30124
10	30368476	14	90971762	85	0.30124
10	30369063	14	90971699	85	0.30124
10	30369063	14	90971762	85	0.30124
10	30370125	14	90971699	85	0.30124
10	30370125	14	90971762	85	0.30124
10	30370429	14	90971699	85	0.30124
10	30370429	14	90971762	85	0.30124
10	30371452	14	90971699	85	0.30124
10	30371452	14	90971762	85	0.30124
10	30388813	14	90971699	85	0.316496
10	30388813	14	90971762	85	0.316496
10	30389023	14	90971699	85	0.316496
10	30389023	14	90971762	85	0.316496
10	30818021	14	90994853	85	0.314632
10	30818021	14	90996383	85	0.314632
10	30818021	14	90996387	85	0.314632
10	30818021	14	90996394	85	0.314632
10	30818021	14	90996560	85	0.314632
10	30818021	14	90996641	85	0.314632
10	30818021	14	90997204	85	0.314632
10	30818021	14	90997604	85	0.314632
10	30818021	14	90997782	85	0.358018
10	30818021	14	90997856	85	0.358018
10	30818021	14	90997876	85	0.314632
10	30818021	14	90998361	85	0.314632
10	30905645	14	90657108	85	0.302769
10	30916397	14	88236004	85	0.331917
10	30916397	14	88237704	85	0.331917
10	30998272	14	86278378	85	0.359168
10	30998272	14	86278792	85	0.326427
10	31483294	14	77745193	85	0.351482
10	31483432	14	77745193	85	0.351482
10	31483525	14	77745193	85	0.351482
10	31484381	14	77745193	85	0.351482
10	31485717	14	77745193	85	0.351482
10	31488151	14	77745193	85	0.326349
10	31494090	14	77745193	85	0.326349
10	31502270	14	77745193	85	0.306385
10	31506768	14	77745193	85	0.306385
10	31737693	14	78371403	85	0.326426
10	31845659	14	78371403	85	0.30986
10	31849884	14	78371403	85	0.30986
10	31855084	14	78371403	85	0.30986
10	31857257	14	78371403	85	0.30986
10	31858522	14	78371403	85	0.30986
10	31859773	14	78371403	85	0.30986
10	31860478	14	78371403	85	0.30986
10	31860492	14	78371403	85	0.30986
10	31862119	14	78371403	85	0.30986
10	31867330	14	78371403	85	0.30986
10	31869828	14	78371403	85	0.30986
10	31870733	14	78371403	85	0.30986
10	32384983	14	78675721	85	0.323922
10	32400612	14	78675721	85	0.306344
10	32464353	14	91867706	85	0.311198
10	32464353	14	91871323	85	0.311198
10	32464353	14	91877853	85	0.305141
10	32467357	14	91867706	85	0.311198
10	32467357	14	91871323	85	0.311198
10	32467357	14	91877853	85	0.305141
10	33370735	14	81654524	85	0.302408
10	33370735	14	81665187	85	0.302408
10	33370735	14	81680728	85	0.302408
10	33370735	14	81695072	85	0.302408
10	33408149	14	81654524	85	0.302408
10	33408149	14	81665187	85	0.302408
10	33408149	14	81680728	85	0.302408
10	33408149	14	81695072	85	0.302408
10	33408885	14	81654524	85	0.302408
10	33408885	14	81665187	85	0.302408
10	33408885	14	81680728	85	0.302408
10	33408885	14	81695072	85	0.302408
10	33419000	14	81654524	85	0.302408
10	33419000	14	81665187	85	0.302408
10	33419000	14	81680728	85	0.302408
10	33419000	14	81695072	85	0.302408
10	33476865	14	79315402	85	0.302526
10	33476865	14	79320917	85	0.302526
10	33480655	14	79315282	85	0.30171
10	33480655	14	79316503	85	0.30171
10	33480655	14	79316704	85	0.30171
10	33690356	14	91879300	85	0.301983
10	33701097	14	83391917	85	0.302285
10	33701196	14	83391917	85	0.321955
10	33765933	14	89044821	85	0.312162
10	33810030	14	85640470	85	0.30313
10	33810030	14	85642958	85	0.362694
10	33810030	14	85644861	85	0.326642
10	33810030	14	85645282	85	0.326642
10	33810030	14	85652823	85	0.329466
10	33810030	14	85654617	85	0.34826
10	33814562	14	85640470	85	0.30313
10	33814562	14	85642958	85	0.362694
10	33814562	14	85644861	85	0.326642
10	33814562	14	85645282	85	0.326642
10	33814562	14	85652823	85	0.329466
10	33814562	14	85654617	85	0.34826
10	33815905	14	85640470	85	0.30313
10	33815905	14	85642958	85	0.362694
10	33815905	14	85644861	85	0.326642
10	33815905	14	85645282	85	0.326642
10	33815905	14	85652823	85	0.329466
10	33815905	14	85654617	85	0.34826
10	33816080	14	85640470	85	0.30313
10	33816080	14	85642958	85	0.362694
10	33816080	14	85644861	85	0.326642
10	33816080	14	85645282	85	0.326642
10	33816080	14	85652823	85	0.329466
10	33816080	14	85654617	85	0.34826
10	33818082	14	85640470	85	0.30313
10	33818082	14	85642958	85	0.362694
10	33818082	14	85644861	85	0.326642
10	33818082	14	85645282	85	0.326642
10	33818082	14	85652823	85	0.329466
10	33818082	14	85654617	85	0.34826
10	33818876	14	85640470	85	0.30313
10	33818876	14	85642958	85	0.362694
10	33818876	14	85644861	85	0.326642
10	33818876	14	85645282	85	0.326642
10	33818876	14	85652823	85	0.329466
10	33818876	14	85654617	85	0.34826
10	33818896	14	85640470	85	0.30313
10	33818896	14	85642958	85	0.362694
10	33818896	14	85644861	85	0.326642
10	33818896	14	85645282	85	0.326642
10	33818896	14	85652823	85	0.329466
10	33818896	14	85654617	85	0.34826
10	33824027	14	85640470	85	0.30313
10	33824027	14	85642958	85	0.362694
10	33824027	14	85644861	85	0.326642
10	33824027	14	85645282	85	0.326642
10	33824027	14	85652823	85	0.329466
10	33824027	14	85654617	85	0.34826
10	33824194	14	85640470	85	0.30313
10	33824194	14	85642958	85	0.362694
10	33824194	14	85644861	85	0.326642
10	33824194	14	85645282	85	0.326642
10	33824194	14	85652823	85	0.329466
10	33824194	14	85654617	85	0.34826
10	33829315	14	85640470	85	0.30313
10	33829315	14	85642958	85	0.362694
10	33829315	14	85644861	85	0.326642
10	33829315	14	85645282	85	0.326642
10	33829315	14	85652823	85	0.329466
10	33829315	14	85654617	85	0.34826
10	33835724	14	85640470	85	0.30313
10	33835724	14	85642958	85	0.362694
10	33835724	14	85644861	85	0.326642
10	33835724	14	85645282	85	0.326642
10	33835724	14	85652823	85	0.329466
10	33835724	14	85654617	85	0.34826
10	33837170	14	85640470	85	0.30313
10	33837170	14	85642958	85	0.362694
10	33837170	14	85644861	85	0.326642
10	33837170	14	85645282	85	0.326642
10	33837170	14	85652823	85	0.329466
10	33837170	14	85654617	85	0.34826
10	33842954	14	85640470	85	0.30313
10	33842954	14	85642958	85	0.362694
10	33842954	14	85644861	85	0.326642
10	33842954	14	85645282	85	0.326642
10	33842954	14	85652823	85	0.329466
10	33842954	14	85654617	85	0.34826
10	33843336	14	85640470	85	0.30313
10	33843336	14	85642958	85	0.362694
10	33843336	14	85644861	85	0.326642
10	33843336	14	85645282	85	0.326642
10	33843336	14	85652823	85	0.329466
10	33843336	14	85654617	85	0.34826
10	33843906	14	85640470	85	0.30313
10	33843906	14	85642958	85	0.362694
10	33843906	14	85644861	85	0.326642
10	33843906	14	85645282	85	0.326642
10	33843906	14	85652823	85	0.329466
10	33843906	14	85654617	85	0.34826
10	33845871	14	85640470	85	0.30313
10	33845871	14	85642958	85	0.362694
10	33845871	14	85644861	85	0.326642
10	33845871	14	85645282	85	0.326642
10	33845871	14	85652823	85	0.329466
10	33845871	14	85654617	85	0.34826
10	33846188	14	85640470	85	0.33054
10	33846188	14	85642958	85	0.347432
10	33884206	14	89066894	85	0.313391
10	34237274	14	89931650	85	0.322712
10	34373088	14	86875320	85	0.311126
10	34373088	14	86877052	85	0.311126
10	34373088	14	86887517	85	0.302778
10	34538130	14	91368159	85	0.302132
10	34578013	14	91368159	85	0.302583
10	34597034	14	91368159	85	0.302583
10	34612485	14	91368159	85	0.308053
10	34620334	14	91368159	85	0.308053
10	34629657	14	91368159	85	0.302583
10	34633491	14	91368159	85	0.308053
10	34634266	14	91368159	85	0.302583
10	34635663	14	91368159	85	0.302583
10	34736761	14	87270582	85	0.315595
10	34736761	14	87271212	85	0.315595
10	34739166	14	87270582	85	0.315595
10	34739166	14	87271212	85	0.315595
10	34743080	14	87270582	85	0.315595
10	34743080	14	87271212	85	0.315595
10	34744096	14	87270582	85	0.315595
10	34744096	14	87271212	85	0.315595
10	34749199	14	87270582	85	0.315595
10	34749199	14	87271212	85	0.315595
10	34749546	14	87270582	85	0.315595
10	34749546	14	87271212	85	0.315595
10	34759561	14	87270582	85	0.315595
10	34759561	14	87271212	85	0.315595
10	34763487	14	87270582	85	0.315595
10	34763487	14	87271212	85	0.315595
10	34764066	14	87270582	85	0.315595
10	34764066	14	87271212	85	0.315595
10	34764403	14	87270582	85	0.315595
10	34764403	14	87271212	85	0.315595
10	34768375	14	87270582	85	0.315595
10	34768375	14	87271212	85	0.315595
10	34776471	14	87270582	85	0.315595
10	34776471	14	87271212	85	0.315595
10	34783146	14	87270582	85	0.341617
10	34783146	14	87271212	85	0.341617
10	34790616	14	87270582	85	0.315595
10	34790616	14	87271212	85	0.315595
10	34798285	14	87270582	85	0.315595
10	34798285	14	87271212	85	0.315595
10	34966200	14	88453833	85	0.313432
10	35039909	14	81123235	85	0.308937
10	35041657	14	88453833	85	0.328665
10	35044008	14	88453833	85	0.328665
10	35066419	14	81070486	85	0.301305
10	35066419	14	81080000	85	0.301305
10	35066419	14	81109536	85	0.30758
10	35066419	14	81123235	85	0.321899
10	35068265	14	81070486	85	0.301621
10	35068265	14	81078409	85	0.303094
10	35068265	14	81080000	85	0.301621
10	35068265	14	81080054	85	0.303094
10	35068265	14	81085854	85	0.303094
10	35068265	14	81091071	85	0.303094
10	35068265	14	81109536	85	0.320374
10	35068265	14	81123235	85	0.320425
10	35073792	14	81123235	85	0.305508
10	35073850	14	81123235	85	0.305508
10	35073852	14	81123235	85	0.305508
10	35082551	14	81123235	85	0.305508
10	35082553	14	81123235	85	0.305508
10	35260164	14	78067327	85	0.320471
10	36189808	14	89262169	85	0.311828
10	36301776	14	79460075	85	0.312073
10	36806151	14	74539325	85	0.300632
10	37117878	14	73728593	85	0.355936
10	37277078	14	86718794	85	0.304784
10	37277214	14	86718794	85	0.304784
10	37277594	14	86718794	85	0.304784
10	37277663	14	86718794	85	0.304784
10	37277810	14	86718794	85	0.304784
10	37277922	14	86718794	85	0.304784
10	37278029	14	86718794	85	0.304784
10	37278760	14	86718794	85	0.304784
10	37279325	14	86718794	85	0.304784
10	37280158	14	86718794	85	0.304784
10	37280248	14	86718794	85	0.304784
10	37281829	14	86718794	85	0.304784
10	37282256	14	86718794	85	0.304784
10	37282455	14	86718794	85	0.304784
10	37282551	14	86718794	85	0.304784
10	37283197	14	86718794	85	0.304784
10	37283603	14	86718794	85	0.304784
10	37283882	14	86718794	85	0.304784
10	37284011	14	86718794	85	0.304784
10	37284092	14	86718794	85	0.304784
10	37284279	14	86718794	85	0.304784
10	37284818	14	86718794	85	0.304784
10	37285084	14	86718794	85	0.304784
10	37285086	14	86718794	85	0.304784
10	37285213	14	86718794	85	0.304784
10	37285317	14	86718794	85	0.304784
10	37286532	14	86718794	85	0.304784
10	37287110	14	86718794	85	0.304784
10	37287893	14	86718794	85	0.304784
10	37288761	14	86718794	85	0.304784
10	37288918	14	86718794	85	0.304784
10	37288965	14	86718794	85	0.304784
10	37289556	14	86718794	85	0.304784
10	37289964	14	86718794	85	0.304784
10	37291511	14	86718794	85	0.304784
10	37291552	14	86718794	85	0.304784
10	37292327	14	86718794	85	0.304784
10	37294211	14	86718794	85	0.304784
10	37294257	14	86718794	85	0.304784
10	37294367	14	86718794	85	0.304784
10	37295323	14	86718794	85	0.306169
10	37295323	14	86720060	85	0.300742
10	37295323	14	86749297	85	0.306169
10	37295323	14	86754012	85	0.306169
10	37295323	14	86763120	85	0.306169
10	37295323	14	86767421	85	0.306169
10	37295323	14	86768663	85	0.306169
10	37295403	14	86718794	85	0.306169
10	37295403	14	86720060	85	0.300742
10	37295403	14	86749297	85	0.306169
10	37295403	14	86754012	85	0.306169
10	37295403	14	86763120	85	0.306169
10	37295403	14	86767421	85	0.306169
10	37295403	14	86768663	85	0.306169
10	37296487	14	86718794	85	0.306169
10	37296487	14	86720060	85	0.300742
10	37296487	14	86749297	85	0.306169
10	37296487	14	86754012	85	0.306169
10	37296487	14	86763120	85	0.306169
10	37296487	14	86767421	85	0.306169
10	37296487	14	86768663	85	0.306169
10	37297417	14	86718794	85	0.306169
10	37297417	14	86720060	85	0.300742
10	37297417	14	86749297	85	0.306169
10	37297417	14	86754012	85	0.306169
10	37297417	14	86763120	85	0.306169
10	37297417	14	86767421	85	0.306169
10	37297417	14	86768663	85	0.306169
10	37297606	14	86718794	85	0.306169
10	37297606	14	86720060	85	0.300742
10	37297606	14	86749297	85	0.306169
10	37297606	14	86754012	85	0.306169
10	37297606	14	86763120	85	0.306169
10	37297606	14	86767421	85	0.306169
10	37297606	14	86768663	85	0.306169
10	37298020	14	86718794	85	0.306169
10	37298020	14	86720060	85	0.300742
10	37298020	14	86749297	85	0.306169
10	37298020	14	86754012	85	0.306169
10	37298020	14	86763120	85	0.306169
10	37298020	14	86767421	85	0.306169
10	37298020	14	86768663	85	0.306169
10	37298149	14	86718794	85	0.306169
10	37298149	14	86720060	85	0.300742
10	37298149	14	86749297	85	0.306169
10	37298149	14	86754012	85	0.306169
10	37298149	14	86763120	85	0.306169
10	37298149	14	86767421	85	0.306169
10	37298149	14	86768663	85	0.306169
10	37298828	14	86718794	85	0.306169
10	37298828	14	86720060	85	0.300742
10	37298828	14	86749297	85	0.306169
10	37298828	14	86754012	85	0.306169
10	37298828	14	86763120	85	0.306169
10	37298828	14	86767421	85	0.306169
10	37298828	14	86768663	85	0.306169
10	37301431	14	86718794	85	0.306169
10	37301431	14	86720060	85	0.300742
10	37301431	14	86749297	85	0.306169
10	37301431	14	86754012	85	0.306169
10	37301431	14	86763120	85	0.306169
10	37301431	14	86767421	85	0.306169
10	37301431	14	86768663	85	0.306169
10	37303421	14	86718794	85	0.306169
10	37303421	14	86720060	85	0.300742
10	37303421	14	86749297	85	0.306169
10	37303421	14	86754012	85	0.306169
10	37303421	14	86763120	85	0.306169
10	37303421	14	86767421	85	0.306169
10	37303421	14	86768663	85	0.306169
10	37328990	14	87362581	85	0.308314
10	37334331	14	87362581	85	0.308314
10	38561851	14	77726448	85	0.330223
10	38561851	14	77729301	85	0.31633
10	38561851	14	78705318	85	0.312077
10	38561855	14	77726448	85	0.330223
10	38561855	14	77729301	85	0.31633
10	38561855	14	78705318	85	0.312077
10	38562598	14	79468406	85	0.314987
10	38562598	14	79471143	85	0.314987
10	38562598	14	79475724	85	0.314987
10	38562598	14	79476069	85	0.314987
10	38562598	14	79477432	85	0.314987
10	38562598	14	79507031	85	0.331639
10	38562598	14	79580377	85	0.330567
10	38565080	14	89902967	85	0.330591
10	38568937	14	76843957	85	0.305798
10	38609203	14	79468406	85	0.300881
10	38609203	14	79471143	85	0.300881
10	38609203	14	79475724	85	0.300881
10	38609203	14	79476069	85	0.300881
10	38609203	14	79477432	85	0.300881
10	42399351	14	74559004	85	0.376623
10	42400526	14	74559004	85	0.30996
10	42425569	14	74559004	85	0.321542
10	42483018	14	74559004	85	0.3999
10	42485821	14	74559004	85	0.3999
10	42488257	14	74559004	85	0.3999
10	42494526	14	74559004	85	0.303296
10	42507421	14	74559004	85	0.301124
10	42520955	14	74559004	85	0.312952
10	42529839	14	77573999	85	0.363772
10	42533503	14	74559004	85	0.302383
10	42702501	14	90568246	85	0.330095
10	42703424	14	90568246	85	0.330095
10	42706967	14	90568246	85	0.304015
10	42714270	14	90568246	85	0.320388
10	42715481	14	90568246	85	0.342735
10	42715546	14	90568246	85	0.337165
10	42777754	14	74559004	85	0.340949
10	42932695	14	90017074	85	0.328665
10	43495906	14	82246929	85	0.306826
10	44705019	14	83094945	85	0.309197
10	44787377	14	82807359	85	0.320274
10	44949690	14	90784177	85	0.303094
10	45000449	14	91122214	85	0.310742
10	45058253	14	81322707	85	0.306493
10	45348181	14	75693949	85	0.333061
10	45348181	14	75696370	85	0.303959
10	45353100	14	75693949	85	0.303959
10	45356563	14	75693949	85	0.333061
10	45356563	14	75696370	85	0.303959
10	45927309	14	86967942	85	0.300881
10	45927309	14	86969577	85	0.300881
10	45927309	14	86970643	85	0.300881
10	46985580	14	80876111	85	0.332608
10	47002724	14	78381440	85	0.303538
10	47023499	14	90778225	85	0.338994
10	47023499	14	90794412	85	0.313075
10	47023499	14	90799239	85	0.338994
10	47046650	14	87733502	85	0.347975
10	47090315	14	77320585	85	0.335768
10	47106845	14	87113219	85	0.304601
10	47106845	14	87116406	85	0.304601
10	47106845	14	87118175	85	0.304601
10	47106845	14	87121368	85	0.304601
10	47106845	14	87123014	85	0.304601
10	47106845	14	87124570	85	0.304601
10	47587715	14	81421345	85	0.308514
10	47689729	14	90321955	85	0.303525
10	47689925	14	90321955	85	0.303525
10	47689978	14	90321955	85	0.303525
10	47690016	14	90321955	85	0.303525
10	47690179	14	90321955	85	0.303525
10	47690201	14	90321955	85	0.303525
10	47690211	14	90321955	85	0.303525
10	47690224	14	90321955	85	0.303525
10	47690283	14	90321955	85	0.303525
10	47690309	14	90321955	85	0.303525
10	47691135	14	90321955	85	0.303525
10	47691898	14	90321955	85	0.303525
10	47693357	14	90321955	85	0.309223
10	47738473	14	91263756	85	0.303366
10	47738473	14	91263781	85	0.303366
10	47950600	14	74833856	85	0.337754
10	47950600	14	74834248	85	0.304659
10	48560153	14	76928471	85	0.30543
10	48562474	14	76928471	85	0.349626
10	48562474	14	76928625	85	0.343017
10	48562474	14	76928674	85	0.343017
10	48562474	14	76928730	85	0.343017
10	48562474	14	76928772	85	0.343017
10	48562474	14	88152860	85	0.322724
10	48574132	14	76928471	85	0.306551
10	48574132	14	76928625	85	0.300394
10	48574132	14	76928674	85	0.300394
10	48574132	14	76928730	85	0.300394
10	48574132	14	76928772	85	0.300394
10	48576313	14	76928471	85	0.30543
10	48576313	14	88151708	85	0.30424
10	48576313	14	88152860	85	0.35066
10	48577852	14	76928471	85	0.30543
10	48577852	14	88151708	85	0.30424
10	48577852	14	88152860	85	0.35066
10	48578370	14	76928471	85	0.306551
10	48578370	14	76928625	85	0.300394
10	48578370	14	76928674	85	0.300394
10	48578370	14	76928730	85	0.300394
10	48578370	14	76928772	85	0.300394
10	48586412	14	88152860	85	0.322347
10	48587505	14	88152860	85	0.322347
10	48588232	14	88152860	85	0.322347
10	48589044	14	88152860	85	0.322347
10	48590310	14	88152860	85	0.322347
10	48592618	14	76928471	85	0.348718
10	48592618	14	76928625	85	0.34103
10	48592618	14	76928674	85	0.34103
10	48592618	14	76928730	85	0.34103
10	48592618	14	76928772	85	0.34103
10	48593635	14	76928471	85	0.305694
10	48593784	14	76928471	85	0.30543
10	49481928	14	74029698	85	0.320645
10	49533026	14	88727027	85	0.303831
10	50046191	14	74324963	85	0.314017
10	50046191	14	74359494	85	0.314017
10	50046191	14	74372862	85	0.314017
10	50046692	14	74324963	85	0.319141
10	50046692	14	74359494	85	0.319141
10	50046692	14	74372862	85	0.319141
10	50046692	14	74375956	85	0.304011
10	50046692	14	74377662	85	0.304011
10	50046692	14	74380389	85	0.305351
10	50046692	14	74380514	85	0.304011
10	50046692	14	74380990	85	0.304011
10	50046692	14	74381083	85	0.305351
10	50046692	14	74383480	85	0.304011
10	50046692	14	74383679	85	0.305351
10	50046692	14	74384026	85	0.304011
10	50046692	14	74384504	85	0.304011
10	50046692	14	74385283	85	0.304011
10	50046692	14	74385511	85	0.304011
10	50046692	14	74385622	85	0.304011
10	50046692	14	74387375	85	0.304011
10	50046692	14	74388167	85	0.304011
10	50046692	14	74389218	85	0.304011
10	50046692	14	74389867	85	0.304011
10	50139534	14	77937017	85	0.302763
10	50139534	14	77938633	85	0.302763
10	50146337	14	89986640	85	0.325945
10	50301892	14	75575266	85	0.337409
10	50438745	14	91510736	85	0.301494
10	50461877	14	82167491	85	0.354587
10	50605365	14	87286146	85	0.333094
10	50609254	14	87286146	85	0.307572
10	50656660	14	87791513	85	0.319225
10	50656660	14	87792624	85	0.319225
10	50656660	14	87792854	85	0.319225
10	50656660	14	87793282	85	0.319225
10	50656660	14	87793614	85	0.319225
10	50656660	14	87793884	85	0.319225
10	50656660	14	87794108	85	0.319225
10	50656660	14	87794181	85	0.319225
10	50656660	14	87794465	85	0.319225
10	50656660	14	87795220	85	0.319225
10	50656660	14	87795892	85	0.319225
10	50656660	14	87795975	85	0.319225
10	50656660	14	87796614	85	0.319225
10	50656660	14	87796800	85	0.319225
10	50656660	14	87797213	85	0.319225
10	50656660	14	87799285	85	0.319225
10	50656660	14	87801900	85	0.319225
10	50656660	14	87802485	85	0.319225
10	50656660	14	87802517	85	0.319225
10	50656660	14	87804287	85	0.304613
10	50656660	14	87805723	85	0.308022
10	50656660	14	87806471	85	0.308022
10	50656660	14	87806664	85	0.308022
10	50656660	14	87807202	85	0.308022
10	50656660	14	87807618	85	0.308022
10	50656660	14	87807829	85	0.30912
10	50669886	14	78552201	85	0.303243
10	50670257	14	78552201	85	0.303243
10	50670590	14	78552201	85	0.303243
10	50673378	14	78552201	85	0.303243
10	50691009	14	78552201	85	0.303243
10	50703595	14	78552201	85	0.303243
10	50719500	14	78552201	85	0.303243
10	50733903	14	78552201	85	0.303243
10	50734862	14	78552201	85	0.303243
10	50735635	14	78552201	85	0.303243
10	50741429	14	78552201	85	0.303243
10	50842508	14	77423901	85	0.309299
10	50844139	14	77423901	85	0.309299
10	50845140	14	77423901	85	0.309299
10	50848380	14	77423901	85	0.309299
10	50854468	14	77423901	85	0.309299
10	50944980	14	85912267	85	0.334875
10	51377850	14	87284681	85	0.422032
10	51488628	14	85408749	85	0.302361
10	51488628	14	85459564	85	0.302361
10	51506957	14	90255163	85	0.307903
10	51518083	14	90255163	85	0.35436
10	51518083	14	90261623	85	0.335378
10	51518688	14	90255163	85	0.338998
10	51518688	14	90261623	85	0.328472
10	51518910	14	90255163	85	0.338998
10	51518910	14	90261623	85	0.328472
10	51519516	14	90255163	85	0.338998
10	51519516	14	90261623	85	0.328472
10	51521684	14	90255163	85	0.338998
10	51521684	14	90261623	85	0.328472
10	51524274	14	90255163	85	0.338998
10	51524274	14	90261623	85	0.328472
10	51530757	14	90255163	85	0.338998
10	51530757	14	90261623	85	0.328472
10	51532751	14	90255163	85	0.338998
10	51532751	14	90261623	85	0.328472
10	51533376	14	90255163	85	0.338998
10	51533376	14	90261623	85	0.328472
10	51535931	14	90255163	85	0.338998
10	51535931	14	90261623	85	0.328472
10	51535992	14	90255163	85	0.306068
10	51536399	14	90255163	85	0.306068
10	51537292	14	90255163	85	0.306068
10	51537431	14	90255163	85	0.306068
10	51538176	14	90255163	85	0.306068
10	51538915	14	90255163	85	0.306068
10	51539259	14	90255163	85	0.306068
10	51539271	14	90255163	85	0.306068
10	51539745	14	90255163	85	0.306068
10	51539762	14	90255163	85	0.306068
10	51540860	14	90255163	85	0.306068
10	51540867	14	90255163	85	0.306068
10	51544680	14	90255163	85	0.355686
10	51544680	14	90261623	85	0.344606
10	51551369	14	90255163	85	0.363995
10	51551369	14	90261623	85	0.347437
10	51553065	14	90255163	85	0.363995
10	51553065	14	90261623	85	0.347437
10	51553209	14	90255163	85	0.363995
10	51553209	14	90261623	85	0.347437
10	51556449	14	90255163	85	0.363995
10	51556449	14	90261623	85	0.347437
10	51561799	14	90255163	85	0.322765
10	51561799	14	90261623	85	0.3111
10	51583018	14	80343294	85	0.309574
10	51592744	14	80343294	85	0.309574
10	51595820	14	80343294	85	0.309574
10	51756099	14	90077277	85	0.322751
10	51759451	14	90077277	85	0.322751
10	51761468	14	90077277	85	0.322751
10	51767559	14	90077277	85	0.322751
10	51769746	14	88411323	85	0.326726
10	51769746	14	88411947	85	0.313083
10	51769746	14	90077277	85	0.31763
10	51779744	14	90077277	85	0.322751
10	51780385	14	90077277	85	0.322751
10	52022282	14	83553789	85	0.300675
10	52255707	14	86431697	85	0.300938
10	52364905	14	83277393	85	0.303088
10	52364905	14	83277645	85	0.303088
10	52364905	14	83279756	85	0.303088
10	53074039	14	86513032	85	0.303531
10	53074039	14	86514452	85	0.303531
10	53077717	14	86513032	85	0.303531
10	53077717	14	86514452	85	0.303531
10	53086901	14	86513032	85	0.303531
10	53086901	14	86514452	85	0.303531
10	53101153	14	86513032	85	0.303531
10	53101153	14	86514452	85	0.303531
10	53101338	14	90090344	85	0.306446
10	53207896	14	77723185	85	0.317976
10	53207896	14	77723259	85	0.317976
10	53448175	14	81298274	85	0.326762
10	53654899	14	74767414	85	0.311464
10	53655330	14	74767414	85	0.311464
10	53655593	14	74767414	85	0.311464
10	53655792	14	74767414	85	0.311464
10	53657627	14	74767414	85	0.311464
10	53662007	14	74767414	85	0.311464
10	53664402	14	74767414	85	0.311464
10	53776070	14	76908900	85	0.309463
10	53776070	14	76909732	85	0.309463
10	53776070	14	76909780	85	0.309463
10	53776070	14	76909811	85	0.309463
10	53776070	14	76909934	85	0.309463
10	53776070	14	76910540	85	0.309463
10	53776532	14	76908900	85	0.309463
10	53776532	14	76909732	85	0.309463
10	53776532	14	76909780	85	0.309463
10	53776532	14	76909811	85	0.309463
10	53776532	14	76909934	85	0.309463
10	53776532	14	76910540	85	0.309463
10	53783503	14	76908900	85	0.320079
10	53783503	14	76909732	85	0.320079
10	53783503	14	76909780	85	0.320079
10	53783503	14	76909811	85	0.320079
10	53783503	14	76909934	85	0.320079
10	53783503	14	76910540	85	0.320079
10	53787957	14	76906149	85	0.326064
10	53787957	14	76906193	85	0.326064
10	53787957	14	76907961	85	0.331682
10	53787957	14	76908900	85	0.370677
10	53787957	14	76909732	85	0.370677
10	53787957	14	76909780	85	0.370677
10	53787957	14	76909811	85	0.370677
10	53787957	14	76909934	85	0.370677
10	53787957	14	76910540	85	0.370677
10	53787957	14	76910705	85	0.331682
10	53855187	14	80464710	85	0.309967
10	23465002	14	94452754	85	0.311234
10	23809423	14	100626384	85	0.300349
10	24044145	14	106432037	85	0.32055
10	24044145	14	106434516	85	0.32055
10	24055708	14	106432037	85	0.32055
10	24055708	14	106434516	85	0.32055
10	24107651	14	107121607	85	0.314096
10	24150985	14	100484652	85	0.308561
10	24513858	14	97194762	85	0.327553
10	24610890	14	99812027	85	0.357802
10	24756743	14	106724591	85	0.307519
10	24917532	14	99567471	85	0.33598
10	25182708	14	93070286	85	0.310083
10	25182708	14	93070367	85	0.310083
10	25422855	14	100089842	85	0.302415
10	25650490	14	99454416	85	0.306008
10	25650490	14	99458253	85	0.306008
10	25663072	14	99454416	85	0.305274
10	25663072	14	99458253	85	0.305274
10	25675944	14	99454416	85	0.305274
10	25675944	14	99458253	85	0.305274
10	25720502	14	95102984	85	0.303143
10	25786908	14	101885555	85	0.359188
10	25786908	14	101885810	85	0.359188
10	25788433	14	101885555	85	0.359188
10	25788433	14	101885810	85	0.359188
10	25865991	14	99421281	85	0.303056
10	25866025	14	99421281	85	0.321751
10	25869275	14	99421281	85	0.321751
10	25869885	14	99421281	85	0.344759
10	25870435	14	99421281	85	0.321751
10	25988830	14	94358438	85	0.312489
10	26061065	14	92051717	85	0.323921
10	26061065	14	92074175	85	0.320263
10	26212851	14	106369915	85	0.315904
10	26214489	14	106369915	85	0.315904
10	26217416	14	106369915	85	0.315904
10	26235311	14	106369915	85	0.315904
10	26236484	14	98114323	85	0.316496
10	26236484	14	98115308	85	0.316496
10	26236484	14	98115571	85	0.316496
10	26236484	14	98116306	85	0.316496
10	26294242	14	106369915	85	0.315904
10	26525365	14	102499254	85	0.321727
10	26525365	14	102501219	85	0.321727
10	26525365	14	102503654	85	0.321727
10	26528373	14	102499254	85	0.329132
10	26528373	14	102501219	85	0.329132
10	26528373	14	102503654	85	0.329132
10	26528555	14	102499254	85	0.329132
10	26528555	14	102501219	85	0.329132
10	26528555	14	102503654	85	0.329132
10	26528835	14	103698104	85	0.303951
10	26531108	14	102499254	85	0.329132
10	26531108	14	102501219	85	0.329132
10	26531108	14	102503654	85	0.329132
10	26531560	14	102499254	85	0.329132
10	26531560	14	102501219	85	0.329132
10	26531560	14	102503654	85	0.329132
10	26965746	14	98270075	85	0.316612
10	26965746	14	98287737	85	0.316612
10	26965746	14	98292790	85	0.316908
10	26965746	14	98297053	85	0.316612
10	26965747	14	98270075	85	0.316612
10	26965747	14	98287737	85	0.316612
10	26965747	14	98292790	85	0.316908
10	26965747	14	98297053	85	0.316612
10	26991604	14	100303123	85	0.313242
10	26991604	14	100305425	85	0.318219
10	26991604	14	100307320	85	0.302053
10	27228188	14	106942650	85	0.30264
10	27253308	14	106942650	85	0.30264
10	27439849	14	94145035	85	0.305277
10	27904646	14	95165334	85	0.305694
10	27904741	14	95165334	85	0.31212
10	28424329	14	100113641	85	0.316496
10	28424329	14	100113865	85	0.316496
10	28429284	14	101690045	85	0.304458
10	28431034	14	101690045	85	0.304458
10	28438442	14	100121526	85	0.335957
10	28438442	14	100129764	85	0.335957
10	28441520	14	100121526	85	0.335957
10	28441520	14	100129764	85	0.335957
10	28443371	14	100121526	85	0.335957
10	28443371	14	100129764	85	0.335957
10	28443917	14	100121526	85	0.335957
10	28443917	14	100129764	85	0.335957
10	28555169	14	94238353	85	0.321131
10	28641805	14	95144746	85	0.300631
10	28642518	14	95144746	85	0.300631
10	28666860	14	99266087	85	0.308193
10	28757164	14	101307726	85	0.303107
10	28757164	14	101309609	85	0.303107
10	28757164	14	101316274	85	0.321962
10	29166597	14	97065885	85	0.302584
10	29329176	14	93110357	85	0.330088
10	29329176	14	93111511	85	0.330088
10	29360423	14	103550229	85	0.328788
10	29360423	14	103550230	85	0.328788
10	29431151	14	92951910	85	0.306423
10	29431151	14	92959228	85	0.30463
10	29431151	14	92959282	85	0.30463
10	29431151	14	92960238	85	0.317231
10	29451897	14	94423899	85	0.358509
10	29454155	14	94423899	85	0.323387
10	29457124	14	94423899	85	0.323387
10	29458568	14	94423899	85	0.372618
10	29479917	14	94423899	85	0.342999
10	29483004	14	94423899	85	0.342999
10	29484121	14	94423899	85	0.342999
10	29484242	14	94423899	85	0.342999
10	29484595	14	94423899	85	0.342999
10	29484776	14	94423899	85	0.342999
10	29488969	14	94423899	85	0.342999
10	29489232	14	94423899	85	0.342999
10	29623426	14	105139454	85	0.303296
10	29624699	14	103648548	85	0.314023
10	29624699	14	103648631	85	0.314023
10	29674726	14	92143130	85	0.303615
10	29680209	14	92143130	85	0.303615
10	29681585	14	92143130	85	0.303615
10	29682747	14	92143130	85	0.303615
10	29688127	14	92143130	85	0.303615
10	29691719	14	92143130	85	0.303615
10	29694216	14	92143130	85	0.303615
10	29696421	14	92143130	85	0.303615
10	29701626	14	92143130	85	0.303615
10	29703988	14	92143130	85	0.303615
10	29712276	14	92143130	85	0.318777
10	29712432	14	92143130	85	0.346314
10	29718710	14	92143130	85	0.303615
10	29720250	14	92143130	85	0.303615
10	29728116	14	92143130	85	0.303615
10	29736047	14	92143130	85	0.303615
10	29741559	14	92143130	85	0.303615
10	29748471	14	92143130	85	0.303615
10	29752680	14	92143130	85	0.303615
10	29755396	14	92143130	85	0.303615
10	29770773	14	92143130	85	0.303615
10	29779397	14	92143130	85	0.303615
10	29839172	14	100091968	85	0.326032
10	29839513	14	100091968	85	0.326032
10	29840357	14	100091968	85	0.326032
10	29840712	14	100091968	85	0.326032
10	29840792	14	100091968	85	0.326032
10	29841152	14	100091968	85	0.326032
10	29841373	14	100091968	85	0.326032
10	29841407	14	100091968	85	0.326032
10	29841440	14	100091968	85	0.326032
10	29841447	14	100091968	85	0.326032
10	29841541	14	100091968	85	0.326032
10	29841786	14	100091968	85	0.326032
10	29841847	14	100091968	85	0.326032
10	29841934	14	100091968	85	0.326032
10	29842177	14	100091968	85	0.326032
10	29842248	14	100091968	85	0.326032
10	29842491	14	100091968	85	0.326032
10	29842599	14	100091968	85	0.326032
10	29843127	14	100091968	85	0.326032
10	29843163	14	100091968	85	0.326032
10	29843458	14	100091968	85	0.326032
10	29843582	14	100091968	85	0.326032
10	29844067	14	100091968	85	0.326032
10	29844275	14	100091968	85	0.326032
10	29844546	14	100091968	85	0.326032
10	29844588	14	100091968	85	0.326032
10	29844589	14	100091968	85	0.326032
10	29845971	14	100091968	85	0.326032
10	29846061	14	100091968	85	0.326032
10	29846198	14	100091968	85	0.326032
10	29846215	14	100091968	85	0.326032
10	29846502	14	100091968	85	0.326032
10	29846964	14	100091968	85	0.326032
10	29847249	14	100091968	85	0.326032
10	29847447	14	100091968	85	0.326032
10	29847744	14	100091968	85	0.326032
10	29848782	14	100091968	85	0.326032
10	29851213	14	100091968	85	0.313432
10	29953481	14	96864309	85	0.311719
10	30030303	14	98238494	85	0.300334
10	30067070	14	98238494	85	0.330163
10	30068437	14	98238494	85	0.330163
10	30080191	14	94554682	85	0.309291
10	30171680	14	103159627	85	0.307312
10	30171680	14	103159946	85	0.307312
10	30171680	14	103160616	85	0.307312
10	30171680	14	103160686	85	0.307312
10	30171680	14	103161169	85	0.307312
10	30171680	14	103165441	85	0.307312
10	30211209	14	103838597	85	0.306892
10	30234884	14	95783977	85	0.322591
10	30237283	14	95060359	85	0.304667
10	30237283	14	95060374	85	0.304667
10	30237283	14	95060397	85	0.304667
10	30391311	14	101221496	85	0.311285
10	30392557	14	101221496	85	0.311285
10	30393783	14	101221496	85	0.311285
10	30408079	14	101241090	85	0.313106
10	30411105	14	101241090	85	0.313106
10	30411548	14	101241090	85	0.313106
10	30412493	14	101241090	85	0.313106
10	30412945	14	101241090	85	0.313106
10	31182517	14	97912193	85	0.310595
10	31190470	14	97912193	85	0.310595
10	31224469	14	97912193	85	0.308418
10	31442108	14	101635896	85	0.303238
10	31538113	14	94241933	85	0.315111
10	31540292	14	94241933	85	0.344728
10	31574094	14	92682588	85	0.324786
10	31574094	14	92686917	85	0.324786
10	31574094	14	92687231	85	0.324786
10	31574094	14	92687907	85	0.324786
10	31618063	14	96948323	85	0.313362
10	31626596	14	96948323	85	0.313362
10	31667113	14	96948323	85	0.313362
10	31673851	14	96948323	85	0.313362
10	31683877	14	96948323	85	0.313362
10	31706679	14	96948323	85	0.313362
10	31712158	14	95649045	85	0.303797
10	31712158	14	95649403	85	0.303797
10	31715896	14	95649045	85	0.303797
10	31715896	14	95649403	85	0.303797
10	31738041	14	95649045	85	0.303797
10	31738041	14	95649403	85	0.303797
10	31741445	14	96948323	85	0.313362
10	31744322	14	96948323	85	0.313362
10	31765595	14	96948323	85	0.313362
10	31766318	14	96948323	85	0.313362
10	31792941	14	96948323	85	0.313362
10	31795678	14	96948323	85	0.313362
10	31819985	14	96948323	85	0.313362
10	31827858	14	95647800	85	0.318911
10	31827858	14	95649045	85	0.372523
10	31827858	14	95649403	85	0.372523
10	31830736	14	95649045	85	0.31711
10	31830736	14	95649403	85	0.31711
10	31839419	14	95647800	85	0.318911
10	31839419	14	95649045	85	0.372523
10	31839419	14	95649403	85	0.372523
10	31912104	14	104762803	85	0.332306
10	31975676	14	94943013	85	0.300481
10	31976593	14	94943013	85	0.300481
10	32093447	14	103156475	85	0.316189
10	32093447	14	103238281	85	0.3149
10	32093447	14	103248731	85	0.303192
10	32093493	14	103156475	85	0.316189
10	32093493	14	103238281	85	0.3149
10	32093493	14	103248731	85	0.303192
10	32094413	14	103156475	85	0.316189
10	32094413	14	103238281	85	0.3149
10	32094413	14	103248731	85	0.303192
10	32094500	14	103156475	85	0.316189
10	32094500	14	103238281	85	0.3149
10	32094500	14	103248731	85	0.303192
10	32094817	14	103156475	85	0.316189
10	32094817	14	103238281	85	0.3149
10	32094817	14	103248731	85	0.303192
10	32094991	14	103156475	85	0.316189
10	32094991	14	103238281	85	0.3149
10	32094991	14	103248731	85	0.303192
10	32095175	14	103156475	85	0.316189
10	32095175	14	103238281	85	0.3149
10	32095175	14	103248731	85	0.303192
10	32096004	14	103156475	85	0.316189
10	32096004	14	103238281	85	0.3149
10	32096004	14	103248731	85	0.303192
10	32097434	14	103156475	85	0.316189
10	32097434	14	103238281	85	0.3149
10	32097434	14	103248731	85	0.303192
10	32098648	14	103156475	85	0.302863
10	32098931	14	103156475	85	0.316189
10	32098931	14	103238281	85	0.3149
10	32098931	14	103248731	85	0.303192
10	32099376	14	103156475	85	0.316189
10	32099376	14	103238281	85	0.3149
10	32099376	14	103248731	85	0.303192
10	32099456	14	103156475	85	0.316189
10	32099456	14	103238281	85	0.3149
10	32099456	14	103248731	85	0.303192
10	32099931	14	103156475	85	0.316189
10	32099931	14	103238281	85	0.3149
10	32099931	14	103248731	85	0.303192
10	32100535	14	103156475	85	0.316189
10	32100535	14	103238281	85	0.3149
10	32100535	14	103248731	85	0.303192
10	32100890	14	103156475	85	0.316189
10	32100890	14	103238281	85	0.3149
10	32100890	14	103248731	85	0.303192
10	32102419	14	103156475	85	0.316189
10	32102419	14	103238281	85	0.3149
10	32102419	14	103248731	85	0.303192
10	32102732	14	103156475	85	0.302863
10	32103191	14	103156475	85	0.316189
10	32103191	14	103238281	85	0.3149
10	32103191	14	103248731	85	0.303192
10	32103516	14	103156475	85	0.316189
10	32103516	14	103238281	85	0.3149
10	32103516	14	103248731	85	0.303192
10	32103978	14	103156475	85	0.316189
10	32103978	14	103238281	85	0.3149
10	32103978	14	103248731	85	0.303192
10	32104530	14	103156475	85	0.316189
10	32104530	14	103238281	85	0.3149
10	32104530	14	103248731	85	0.303192
10	32104733	14	103156475	85	0.316189
10	32104733	14	103238281	85	0.3149
10	32104733	14	103248731	85	0.303192
10	32104965	14	103156475	85	0.316189
10	32104965	14	103238281	85	0.3149
10	32104965	14	103248731	85	0.303192
10	32105293	14	103156475	85	0.316189
10	32105293	14	103238281	85	0.3149
10	32105293	14	103248731	85	0.303192
10	32106708	14	103156475	85	0.316189
10	32106708	14	103238281	85	0.3149
10	32106708	14	103248731	85	0.303192
10	32106902	14	103156475	85	0.316189
10	32106902	14	103238281	85	0.3149
10	32106902	14	103248731	85	0.303192
10	32107464	14	103156475	85	0.316189
10	32107464	14	103238281	85	0.3149
10	32107464	14	103248731	85	0.303192
10	32107897	14	103156475	85	0.316189
10	32107897	14	103238281	85	0.3149
10	32107897	14	103248731	85	0.303192
10	32107990	14	103156475	85	0.316189
10	32107990	14	103238281	85	0.3149
10	32107990	14	103248731	85	0.303192
10	32108078	14	103156475	85	0.316189
10	32108078	14	103238281	85	0.3149
10	32108078	14	103248731	85	0.303192
10	32109014	14	103156475	85	0.316189
10	32109014	14	103238281	85	0.3149
10	32109014	14	103248731	85	0.303192
10	32109760	14	103156475	85	0.316189
10	32109760	14	103238281	85	0.3149
10	32109760	14	103248731	85	0.303192
10	32110136	14	103156475	85	0.316189
10	32110136	14	103238281	85	0.3149
10	32110136	14	103248731	85	0.303192
10	32111007	14	103156475	85	0.316189
10	32111007	14	103238281	85	0.3149
10	32111007	14	103248731	85	0.303192
10	32111387	14	103156475	85	0.316189
10	32111387	14	103238281	85	0.3149
10	32111387	14	103248731	85	0.303192
10	32113123	14	103156475	85	0.316189
10	32113123	14	103238281	85	0.3149
10	32113123	14	103248731	85	0.303192
10	32113166	14	103156475	85	0.316189
10	32113166	14	103238281	85	0.3149
10	32113166	14	103248731	85	0.303192
10	32114760	14	103156475	85	0.316189
10	32114760	14	103238281	85	0.3149
10	32114760	14	103248731	85	0.303192
10	32116732	14	103156475	85	0.302863
10	32116865	14	103156475	85	0.316189
10	32116865	14	103238281	85	0.3149
10	32116865	14	103248731	85	0.303192
10	32117557	14	103156475	85	0.316189
10	32117557	14	103238281	85	0.3149
10	32117557	14	103248731	85	0.303192
10	32118814	14	103156475	85	0.316189
10	32118814	14	103238281	85	0.3149
10	32118814	14	103248731	85	0.303192
10	32119461	14	103156475	85	0.316189
10	32119461	14	103238281	85	0.3149
10	32119461	14	103248731	85	0.303192
10	32120582	14	103156475	85	0.316189
10	32120582	14	103238281	85	0.3149
10	32120582	14	103248731	85	0.303192
10	32120790	14	103156475	85	0.316189
10	32120790	14	103238281	85	0.3149
10	32120790	14	103248731	85	0.303192
10	32121587	14	103156475	85	0.316189
10	32121587	14	103238281	85	0.3149
10	32121587	14	103248731	85	0.303192
10	32123199	14	103156475	85	0.302863
10	32125253	14	103156475	85	0.316189
10	32125253	14	103238281	85	0.3149
10	32125253	14	103248731	85	0.303192
10	32143307	14	103156475	85	0.316189
10	32143307	14	103238281	85	0.3149
10	32143307	14	103248731	85	0.303192
10	32148817	14	103156475	85	0.316189
10	32148817	14	103238281	85	0.3149
10	32148817	14	103248731	85	0.303192
10	32148930	14	103156475	85	0.316189
10	32148930	14	103238281	85	0.3149
10	32148930	14	103248731	85	0.303192
10	32149766	14	103156475	85	0.316189
10	32149766	14	103238281	85	0.3149
10	32149766	14	103248731	85	0.303192
10	32151434	14	103156475	85	0.302863
10	32152344	14	103156475	85	0.316189
10	32152344	14	103238281	85	0.3149
10	32152344	14	103248731	85	0.303192
10	32153800	14	103156475	85	0.316189
10	32153800	14	103238281	85	0.3149
10	32153800	14	103248731	85	0.303192
10	32157138	14	103156475	85	0.316189
10	32157138	14	103238281	85	0.3149
10	32157138	14	103248731	85	0.303192
10	32163603	14	103156475	85	0.302863
10	32165168	14	103156475	85	0.302863
10	32168067	14	103156475	85	0.320019
10	32168067	14	103238281	85	0.315505
10	32168067	14	103248731	85	0.309422
10	32169462	14	103156475	85	0.320019
10	32169462	14	103238281	85	0.315505
10	32169462	14	103248731	85	0.309422
10	32171304	14	103156475	85	0.320019
10	32171304	14	103238281	85	0.315505
10	32171304	14	103248731	85	0.309422
10	32173167	14	103156475	85	0.320019
10	32173167	14	103238281	85	0.315505
10	32173167	14	103248731	85	0.309422
10	32174644	14	103156475	85	0.320019
10	32174644	14	103238281	85	0.315505
10	32174644	14	103248731	85	0.309422
10	32174662	14	103156475	85	0.320019
10	32174662	14	103238281	85	0.315505
10	32174662	14	103248731	85	0.309422
10	32176115	14	103156475	85	0.320019
10	32176115	14	103238281	85	0.315505
10	32176115	14	103248731	85	0.309422
10	32176410	14	103156475	85	0.320019
10	32176410	14	103238281	85	0.315505
10	32176410	14	103248731	85	0.309422
10	32181805	14	103156475	85	0.320019
10	32181805	14	103238281	85	0.315505
10	32181805	14	103248731	85	0.309422
10	32181810	14	103156475	85	0.320019
10	32181810	14	103238281	85	0.315505
10	32181810	14	103248731	85	0.309422
10	32183251	14	103156475	85	0.320019
10	32183251	14	103238281	85	0.315505
10	32183251	14	103248731	85	0.309422
10	32183482	14	103156475	85	0.320019
10	32183482	14	103238281	85	0.315505
10	32183482	14	103248731	85	0.309422
10	32190720	14	103156475	85	0.320019
10	32190720	14	103238281	85	0.315505
10	32190720	14	103248731	85	0.309422
10	32192036	14	103156475	85	0.320019
10	32192036	14	103238281	85	0.315505
10	32192036	14	103248731	85	0.309422
10	32193147	14	103156475	85	0.320019
10	32193147	14	103238281	85	0.315505
10	32193147	14	103248731	85	0.309422
10	32197103	14	103156475	85	0.320019
10	32197103	14	103238281	85	0.315505
10	32197103	14	103248731	85	0.309422
10	32199215	14	103156475	85	0.320019
10	32199215	14	103238281	85	0.315505
10	32199215	14	103248731	85	0.309422
10	32200669	14	103156475	85	0.320019
10	32200669	14	103238281	85	0.315505
10	32200669	14	103248731	85	0.309422
10	32201735	14	103156475	85	0.332925
10	32201735	14	103170365	85	0.301911
10	32201735	14	103238281	85	0.330284
10	32201735	14	103248731	85	0.322821
10	32203797	14	103156475	85	0.320019
10	32203797	14	103238281	85	0.315505
10	32203797	14	103248731	85	0.309422
10	32203798	14	103156475	85	0.320019
10	32203798	14	103238281	85	0.315505
10	32203798	14	103248731	85	0.309422
10	32206095	14	103156475	85	0.337469
10	32206095	14	103170365	85	0.30577
10	32206095	14	103238281	85	0.331667
10	32206095	14	103248731	85	0.329621
10	32209993	14	103156475	85	0.320019
10	32209993	14	103238281	85	0.315505
10	32209993	14	103248731	85	0.309422
10	32211277	14	103156475	85	0.320019
10	32211277	14	103238281	85	0.315505
10	32211277	14	103248731	85	0.309422
10	32212587	14	103156475	85	0.320019
10	32212587	14	103238281	85	0.315505
10	32212587	14	103248731	85	0.309422
10	32214137	14	103156475	85	0.320019
10	32214137	14	103238281	85	0.315505
10	32214137	14	103248731	85	0.309422
10	32214951	14	103156475	85	0.320019
10	32214951	14	103238281	85	0.315505
10	32214951	14	103248731	85	0.309422
10	32217403	14	103156475	85	0.320019
10	32217403	14	103238281	85	0.315505
10	32217403	14	103248731	85	0.309422
10	32223663	14	103156475	85	0.320019
10	32223663	14	103238281	85	0.315505
10	32223663	14	103248731	85	0.309422
10	32226655	14	103156475	85	0.320019
10	32226655	14	103238281	85	0.315505
10	32226655	14	103248731	85	0.309422
10	32228464	14	103156475	85	0.320019
10	32228464	14	103238281	85	0.315505
10	32228464	14	103248731	85	0.309422
10	32231381	14	103156475	85	0.320019
10	32231381	14	103238281	85	0.315505
10	32231381	14	103248731	85	0.309422
10	32231878	14	103156475	85	0.320019
10	32231878	14	103238281	85	0.315505
10	32231878	14	103248731	85	0.309422
10	32240932	14	103156475	85	0.320019
10	32240932	14	103238281	85	0.315505
10	32240932	14	103248731	85	0.309422
10	32246225	14	103156475	85	0.320019
10	32246225	14	103238281	85	0.315505
10	32246225	14	103248731	85	0.309422
10	32251353	14	103156475	85	0.320019
10	32251353	14	103238281	85	0.315505
10	32251353	14	103248731	85	0.309422
10	32253419	14	103156475	85	0.320019
10	32253419	14	103238281	85	0.315505
10	32253419	14	103248731	85	0.309422
10	32253932	14	103156475	85	0.320019
10	32253932	14	103238281	85	0.315505
10	32253932	14	103248731	85	0.309422
10	32255716	14	103156475	85	0.320019
10	32255716	14	103238281	85	0.315505
10	32255716	14	103248731	85	0.309422
10	32262056	14	103156475	85	0.320019
10	32262056	14	103238281	85	0.315505
10	32262056	14	103248731	85	0.309422
10	32268327	14	103156475	85	0.320019
10	32268327	14	103238281	85	0.315505
10	32268327	14	103248731	85	0.309422
10	32270368	14	103156475	85	0.320019
10	32270368	14	103238281	85	0.315505
10	32270368	14	103248731	85	0.309422
10	32271007	14	103156475	85	0.320019
10	32271007	14	103238281	85	0.315505
10	32271007	14	103248731	85	0.309422
10	32271136	14	103156475	85	0.320019
10	32271136	14	103238281	85	0.315505
10	32271136	14	103248731	85	0.309422
10	32275572	14	103156475	85	0.320019
10	32275572	14	103238281	85	0.315505
10	32275572	14	103248731	85	0.309422
10	32275623	14	103156475	85	0.320019
10	32275623	14	103238281	85	0.315505
10	32275623	14	103248731	85	0.309422
10	32283376	14	103156475	85	0.320019
10	32283376	14	103238281	85	0.315505
10	32283376	14	103248731	85	0.309422
10	32285106	14	103156475	85	0.320019
10	32285106	14	103238281	85	0.315505
10	32285106	14	103248731	85	0.309422
10	32289072	14	103156475	85	0.320019
10	32289072	14	103238281	85	0.315505
10	32289072	14	103248731	85	0.309422
10	32293312	14	103156475	85	0.320019
10	32293312	14	103238281	85	0.315505
10	32293312	14	103248731	85	0.309422
10	32305684	14	103156475	85	0.320019
10	32305684	14	103238281	85	0.315505
10	32305684	14	103248731	85	0.309422
10	32330073	14	106172408	85	0.320499
10	32336543	14	103156475	85	0.320019
10	32336543	14	103238281	85	0.315505
10	32336543	14	103248731	85	0.309422
10	32350495	14	103156475	85	0.320019
10	32350495	14	103238281	85	0.315505
10	32350495	14	103248731	85	0.309422
10	32470692	14	92915060	85	0.302769
10	32470696	14	92915060	85	0.302769
10	32588844	14	94232953	85	0.303132
10	33405236	14	106271317	85	0.317814
10	33413938	14	94490431	85	0.319547
10	33413938	14	94490701	85	0.319547
10	33543866	14	103996733	85	0.313239
10	33543866	14	103997248	85	0.313239
10	33846188	14	94188732	85	0.313707
10	33925576	14	99169703	85	0.315731
10	33925714	14	99169703	85	0.311291
10	34085844	14	93561215	85	0.308592
10	34085844	14	93561601	85	0.308592
10	34085844	14	93561875	85	0.308592
10	34085844	14	93561897	85	0.308592
10	34085844	14	93562324	85	0.344616
10	34222603	14	106533796	85	0.327746
10	34222603	14	106534197	85	0.327746
10	34222603	14	106534213	85	0.327746
10	34222603	14	106534291	85	0.309918
10	34601630	14	94971454	85	0.328964
10	34608377	14	94971454	85	0.328964
10	34629809	14	94971454	85	0.328964
10	34631498	14	94971454	85	0.328964
10	34646627	14	94971454	85	0.328964
10	34649609	14	94971454	85	0.328964
10	34651932	14	94971454	85	0.328964
10	34658251	14	94971454	85	0.306025
10	34658251	14	94975887	85	0.37831
10	34658255	14	94971454	85	0.312139
10	34658255	14	94975887	85	0.314926
10	34658259	14	94971454	85	0.344516
10	34658263	14	94971454	85	0.344516
10	34658267	14	94971454	85	0.375458
10	34658267	14	94971511	85	0.310053
10	34658271	14	94971454	85	0.328964
10	34660994	14	94971454	85	0.328964
10	34662796	14	94971454	85	0.328964
10	35183167	14	92847830	85	0.324555
10	35904617	14	105965818	85	0.384294
10	35923021	14	92375616	85	0.319918
10	36012281	14	97315785	85	0.31682
10	36490707	14	102574289	85	0.309394
10	36500621	14	102574289	85	0.349502
10	36506165	14	101206206	85	0.30284
10	36506682	14	102574289	85	0.322074
10	36506822	14	102574289	85	0.322074
10	36510681	14	102574289	85	0.349502
10	36571910	14	107069322	85	0.309239
10	36636482	14	98791487	85	0.301427
10	36636482	14	98793754	85	0.301427
10	36636482	14	98794793	85	0.301427
10	36636482	14	98797235	85	0.301427
10	36636482	14	98800245	85	0.301427
10	36636482	14	98802464	85	0.301427
10	36636482	14	98802591	85	0.301427
10	36636482	14	98802762	85	0.301427
10	36636482	14	98803333	85	0.301427
10	36636482	14	98803398	85	0.301427
10	36636482	14	98805313	85	0.301427
10	36636482	14	98806325	85	0.301427
10	36636482	14	98806946	85	0.301427
10	36636482	14	98809095	85	0.301427
10	36705464	14	106307828	85	0.306166
10	36707168	14	106307828	85	0.345988
10	36715566	14	106307828	85	0.306166
10	37028983	14	92355947	85	0.325942
10	37350561	14	95219619	85	0.300152
10	38371899	14	95393401	85	0.354512
10	38383280	14	95393401	85	0.325973
10	38383286	14	95393401	85	0.3124
10	38383288	14	95393401	85	0.311767
10	38561851	14	107151778	85	0.325397
10	38561855	14	107151778	85	0.325397
10	38562281	14	101940021	85	0.315505
10	38564717	14	107153219	85	0.5
10	38564717	14	107153223	85	0.5
10	38565430	14	103386081	85	0.330709
10	38565431	14	103386081	85	0.330709
10	38565605	14	106932533	85	0.505952
10	38565606	14	106932533	85	0.505952
10	38674609	14	95514149	85	0.304822
10	38674609	14	95514816	85	0.304822
10	38674609	14	95517932	85	0.316949
10	38674609	14	95521478	85	0.316949
10	38674609	14	95524601	85	0.304822
10	38677501	14	95514149	85	0.304822
10	38677501	14	95514816	85	0.304822
10	38677501	14	95517932	85	0.316949
10	38677501	14	95521478	85	0.316949
10	38677501	14	95524601	85	0.304822
10	38696120	14	95514149	85	0.304822
10	38696120	14	95514816	85	0.304822
10	38696120	14	95517932	85	0.316949
10	38696120	14	95521478	85	0.316949
10	38696120	14	95524601	85	0.304822
10	38724150	14	95514149	85	0.304822
10	38724150	14	95514816	85	0.304822
10	38724150	14	95517932	85	0.316949
10	38724150	14	95521478	85	0.316949
10	38724150	14	95524601	85	0.304822
10	38734324	14	95512770	85	0.320036
10	38734324	14	95513281	85	0.320036
10	38748700	14	95514149	85	0.304822
10	38748700	14	95514816	85	0.304822
10	38748700	14	95517932	85	0.316949
10	38748700	14	95521478	85	0.316949
10	38748700	14	95524601	85	0.304822
10	38775406	14	95514149	85	0.304822
10	38775406	14	95514816	85	0.304822
10	38775406	14	95517932	85	0.316949
10	38775406	14	95521478	85	0.316949
10	38775406	14	95524601	85	0.304822
10	38816235	14	94986020	85	0.494048
10	38816235	14	104755576	85	0.494048
10	38818141	14	101561451	85	0.324431
10	38818153	14	101561451	85	0.324431
10	38870340	14	95514149	85	0.304822
10	38870340	14	95514816	85	0.304822
10	38870340	14	95517932	85	0.316949
10	38870340	14	95521478	85	0.316949
10	38870340	14	95524601	85	0.304822
10	38874285	14	95514149	85	0.304822
10	38874285	14	95514816	85	0.304822
10	38874285	14	95517932	85	0.316949
10	38874285	14	95521478	85	0.316949
10	38874285	14	95524601	85	0.304822
10	38875250	14	95514149	85	0.328465
10	38875250	14	95514816	85	0.328465
10	38875250	14	95517932	85	0.342308
10	38875250	14	95518840	85	0.302741
10	38875250	14	95521478	85	0.342308
10	38875250	14	95522551	85	0.318303
10	38875250	14	95524601	85	0.328465
10	38895600	14	95514149	85	0.304822
10	38895600	14	95514816	85	0.304822
10	38895600	14	95517932	85	0.316949
10	38895600	14	95521478	85	0.316949
10	38895600	14	95524601	85	0.304822
10	38897644	14	95514149	85	0.304822
10	38897644	14	95514816	85	0.304822
10	38897644	14	95517932	85	0.316949
10	38897644	14	95521478	85	0.316949
10	38897644	14	95524601	85	0.304822
10	38902240	14	95514149	85	0.304822
10	38902240	14	95514816	85	0.304822
10	38902240	14	95517932	85	0.316949
10	38902240	14	95521478	85	0.316949
10	38902240	14	95524601	85	0.304822
10	38907168	14	95514149	85	0.304822
10	38907168	14	95514816	85	0.304822
10	38907168	14	95517932	85	0.316949
10	38907168	14	95521478	85	0.316949
10	38907168	14	95524601	85	0.304822
10	38908802	14	95514149	85	0.304822
10	38908802	14	95514816	85	0.304822
10	38908802	14	95517932	85	0.316949
10	38908802	14	95521478	85	0.316949
10	38908802	14	95524601	85	0.304822
10	38934158	14	95514149	85	0.304822
10	38934158	14	95514816	85	0.304822
10	38934158	14	95517932	85	0.316949
10	38934158	14	95521478	85	0.316949
10	38934158	14	95524601	85	0.304822
10	38948020	14	107150063	85	0.505952
10	38948020	14	107150097	85	0.505952
10	38948020	14	107151059	85	0.346644
10	38978680	14	95514149	85	0.304822
10	38978680	14	95514816	85	0.304822
10	38978680	14	95517932	85	0.316949
10	38978680	14	95521478	85	0.316949
10	38978680	14	95524601	85	0.304822
10	38992386	14	95514149	85	0.304822
10	38992386	14	95514816	85	0.304822
10	38992386	14	95517932	85	0.316949
10	38992386	14	95521478	85	0.316949
10	38992386	14	95524601	85	0.304822
10	38996576	14	95514149	85	0.304822
10	38996576	14	95514816	85	0.304822
10	38996576	14	95517932	85	0.316949
10	38996576	14	95521478	85	0.316949
10	38996576	14	95524601	85	0.304822
10	39002459	14	95514149	85	0.304822
10	39002459	14	95514816	85	0.304822
10	39002459	14	95517932	85	0.316949
10	39002459	14	95521478	85	0.316949
10	39002459	14	95524601	85	0.304822
10	39023368	14	95514149	85	0.304822
10	39023368	14	95514816	85	0.304822
10	39023368	14	95517932	85	0.316949
10	39023368	14	95521478	85	0.316949
10	39023368	14	95524601	85	0.304822
10	39031294	14	95514149	85	0.304822
10	39031294	14	95514816	85	0.304822
10	39031294	14	95517932	85	0.316949
10	39031294	14	95521478	85	0.316949
10	39031294	14	95524601	85	0.304822
10	39034128	14	95514149	85	0.304822
10	39034128	14	95514816	85	0.304822
10	39034128	14	95517932	85	0.316949
10	39034128	14	95521478	85	0.316949
10	39034128	14	95524601	85	0.304822
10	39035115	14	95514149	85	0.304822
10	39035115	14	95514816	85	0.304822
10	39035115	14	95517932	85	0.316949
10	39035115	14	95521478	85	0.316949
10	39035115	14	95524601	85	0.304822
10	39057602	14	95514149	85	0.304822
10	39057602	14	95514816	85	0.304822
10	39057602	14	95517932	85	0.316949
10	39057602	14	95521478	85	0.316949
10	39057602	14	95524601	85	0.304822
10	39098520	14	95514149	85	0.304822
10	39098520	14	95514816	85	0.304822
10	39098520	14	95517932	85	0.316949
10	39098520	14	95521478	85	0.316949
10	39098520	14	95524601	85	0.304822
10	39099075	14	95512770	85	0.308991
10	39099075	14	95513281	85	0.308991
10	39099075	14	95514149	85	0.345251
10	39099075	14	95514816	85	0.345251
10	39099075	14	95517932	85	0.355049
10	39099075	14	95518840	85	0.305141
10	39099075	14	95521478	85	0.355049
10	39099075	14	95522551	85	0.329401
10	39099075	14	95524601	85	0.345251
10	39100310	14	95514149	85	0.304822
10	39100310	14	95514816	85	0.304822
10	39100310	14	95517932	85	0.316949
10	39100310	14	95521478	85	0.316949
10	39100310	14	95524601	85	0.304822
10	39105805	14	95514149	85	0.304822
10	39105805	14	95514816	85	0.304822
10	39105805	14	95517932	85	0.316949
10	39105805	14	95521478	85	0.316949
10	39105805	14	95524601	85	0.304822
10	39114992	14	95514149	85	0.304822
10	39114992	14	95514816	85	0.304822
10	39114992	14	95517932	85	0.316949
10	39114992	14	95521478	85	0.316949
10	39114992	14	95524601	85	0.304822
10	39117770	14	95514149	85	0.304822
10	39117770	14	95514816	85	0.304822
10	39117770	14	95517932	85	0.316949
10	39117770	14	95521478	85	0.316949
10	39117770	14	95524601	85	0.304822
10	39133636	14	95514149	85	0.304822
10	39133636	14	95514816	85	0.304822
10	39133636	14	95517932	85	0.316949
10	39133636	14	95521478	85	0.316949
10	39133636	14	95524601	85	0.304822
10	39150777	14	95514149	85	0.330163
10	39150777	14	95514816	85	0.330163
10	39150777	14	95517932	85	0.335448
10	39150777	14	95521478	85	0.335448
10	39150777	14	95522551	85	0.310568
10	39150777	14	95524601	85	0.330163
10	39152313	14	95514149	85	0.304822
10	39152313	14	95514816	85	0.304822
10	39152313	14	95517932	85	0.316949
10	39152313	14	95521478	85	0.316949
10	39152313	14	95524601	85	0.304822
10	39154554	14	95514149	85	0.304822
10	39154554	14	95514816	85	0.304822
10	39154554	14	95517932	85	0.316949
10	39154554	14	95521478	85	0.316949
10	39154554	14	95524601	85	0.304822
10	42389281	14	107235102	85	0.324321
10	42389334	14	107235102	85	0.32109
10	42509064	14	101687905	85	0.332571
10	42509583	14	101687905	85	0.332571
10	42529791	14	103245606	85	0.306502
10	42529793	14	103245606	85	0.306502
10	42529839	14	107235102	85	0.363507
10	42529848	14	101461351	85	0.406786
10	42529848	14	107235102	85	0.321384
10	42609325	14	101989051	85	0.323759
10	42609325	14	104674864	85	0.302361
10	42677370	14	101687905	85	0.310783
10	42677772	14	101687905	85	0.310783
10	42682373	14	101687905	85	0.310783
10	42683917	14	101687905	85	0.310783
10	42691102	14	101687905	85	0.310783
10	42692220	14	101687905	85	0.310783
10	42693042	14	101687905	85	0.310783
10	42698711	14	101687905	85	0.310783
10	42706832	14	101687905	85	0.310783
10	42722656	14	101687905	85	0.310783
10	42722828	14	101687905	85	0.310783
10	42905911	14	106437080	85	0.309073
10	42939944	14	106437080	85	0.309073
10	42957330	14	106437080	85	0.309073
10	43749699	14	97108857	85	0.318242
10	43754914	14	106998647	85	0.301981
10	43754914	14	107040334	85	0.33936
10	43766143	14	107061510	85	0.302617
10	43767880	14	107061510	85	0.302617
10	43769560	14	107061510	85	0.343365
10	44824758	14	107156494	85	0.324431
10	44837008	14	94214379	85	0.302763
10	44851047	14	101214485	85	0.306709
10	44851047	14	101216533	85	0.306709
10	44852920	14	101214485	85	0.306709
10	44852920	14	101216533	85	0.306709
10	45247493	14	104581722	85	0.30203
10	45445424	14	94283438	85	0.302505
10	45445424	14	94284320	85	0.302505
10	46230952	14	97637530	85	0.329561
10	46975533	14	107153865	85	0.442696
10	46976064	14	107151778	85	0.330709
10	46983813	14	101343172	85	0.317674
10	46985839	14	100993130	85	0.325397
10	46985839	14	107153673	85	0.494048
10	46985839	14	107153865	85	0.330709
10	46992444	14	107151778	85	0.330709
10	46992444	14	107153219	85	0.334646
10	46992444	14	107153223	85	0.334646
10	46992448	14	107151778	85	0.330709
10	46992448	14	107153219	85	0.334646
10	46992448	14	107153223	85	0.334646
10	47020334	14	94986020	85	0.494048
10	47021793	14	107153673	85	0.512048
10	47021793	14	107153865	85	0.334646
10	47036693	14	104219578	85	0.330709
10	47042506	14	107151778	85	0.330709
10	47065320	14	100747653	85	0.311464
10	47065327	14	100747653	85	0.311464
10	47069911	14	100993130	85	0.428333
10	47114374	14	97083147	85	0.349789
10	47114411	14	97083147	85	0.312025
10	47119426	14	92801680	85	0.310002
10	47126962	14	107162903	85	0.317269
10	47132433	14	107151741	85	0.385542
10	47132433	14	107156212	85	0.585366
10	47132433	14	107156214	85	0.585366
10	47138178	14	100993130	85	0.325397
10	47138178	14	107153673	85	0.494048
10	47138178	14	107153865	85	0.330709
10	47151684	14	101461351	85	0.302894
10	47653666	14	104116660	85	0.323316
10	47653666	14	104163901	85	0.323316
10	47653666	14	104178445	85	0.376277
10	47653791	14	104198881	85	0.30407
10	47654100	14	94722481	85	0.321056
10	47654100	14	94725570	85	0.321056
10	47654100	14	94735603	85	0.321056
10	47654100	14	94737270	85	0.321056
10	47654100	14	94752138	85	0.321056
10	48737710	14	94985066	85	0.306826
10	49611960	14	106442255	85	0.301321
10	49611960	14	106442544	85	0.301321
10	49611960	14	106442558	85	0.301321
10	49611960	14	106442559	85	0.301321
10	49686384	14	99053256	85	0.315692
10	49705563	14	93513137	85	0.308781
10	49708069	14	93513137	85	0.30313
10	49790550	14	96614999	85	0.323635
10	49790550	14	96615176	85	0.303994
10	49790550	14	96616828	85	0.303994
10	49790550	14	96621587	85	0.303994
10	49790550	14	96624447	85	0.303994
10	49791360	14	96614999	85	0.323635
10	49791360	14	96615176	85	0.303994
10	49791360	14	96616828	85	0.303994
10	49791360	14	96621587	85	0.303994
10	49791360	14	96624447	85	0.303994
10	49791407	14	96614999	85	0.323635
10	49791407	14	96615176	85	0.303994
10	49791407	14	96616828	85	0.303994
10	49791407	14	96621587	85	0.303994
10	49791407	14	96624447	85	0.303994
10	49791474	14	96614999	85	0.323635
10	49791474	14	96615176	85	0.303994
10	49791474	14	96616828	85	0.303994
10	49791474	14	96621587	85	0.303994
10	49791474	14	96624447	85	0.303994
10	49791865	14	96614999	85	0.323635
10	49791865	14	96615176	85	0.303994
10	49791865	14	96616828	85	0.303994
10	49791865	14	96621587	85	0.303994
10	49791865	14	96624447	85	0.303994
10	49792031	14	96614999	85	0.323635
10	49792031	14	96615176	85	0.303994
10	49792031	14	96616828	85	0.303994
10	49792031	14	96621587	85	0.303994
10	49792031	14	96624447	85	0.303994
10	49792810	14	96614999	85	0.323635
10	49792810	14	96615176	85	0.303994
10	49792810	14	96616828	85	0.303994
10	49792810	14	96621587	85	0.303994
10	49792810	14	96624447	85	0.303994
10	49792856	14	96614999	85	0.323635
10	49792856	14	96615176	85	0.303994
10	49792856	14	96616828	85	0.303994
10	49792856	14	96621587	85	0.303994
10	49792856	14	96624447	85	0.303994
10	49793170	14	96614999	85	0.323635
10	49793170	14	96615176	85	0.303994
10	49793170	14	96616828	85	0.303994
10	49793170	14	96621587	85	0.303994
10	49793170	14	96624447	85	0.303994
10	49793341	14	96614999	85	0.323635
10	49793341	14	96615176	85	0.303994
10	49793341	14	96616828	85	0.303994
10	49793341	14	96621587	85	0.303994
10	49793341	14	96624447	85	0.303994
10	49793396	14	96614999	85	0.323635
10	49793396	14	96615176	85	0.303994
10	49793396	14	96616828	85	0.303994
10	49793396	14	96621587	85	0.303994
10	49793396	14	96624447	85	0.303994
10	49793397	14	96614999	85	0.323635
10	49793397	14	96615176	85	0.303994
10	49793397	14	96616828	85	0.303994
10	49793397	14	96621587	85	0.303994
10	49793397	14	96624447	85	0.303994
10	49793554	14	96614999	85	0.323635
10	49793554	14	96615176	85	0.303994
10	49793554	14	96616828	85	0.303994
10	49793554	14	96621587	85	0.303994
10	49793554	14	96624447	85	0.303994
10	49793812	14	96614999	85	0.323635
10	49793812	14	96615176	85	0.303994
10	49793812	14	96616828	85	0.303994
10	49793812	14	96621587	85	0.303994
10	49793812	14	96624447	85	0.303994
10	49794045	14	96614999	85	0.323635
10	49794045	14	96615176	85	0.303994
10	49794045	14	96616828	85	0.303994
10	49794045	14	96621587	85	0.303994
10	49794045	14	96624447	85	0.303994
10	49794192	14	96614999	85	0.323635
10	49794192	14	96615176	85	0.303994
10	49794192	14	96616828	85	0.303994
10	49794192	14	96621587	85	0.303994
10	49794192	14	96624447	85	0.303994
10	49794578	14	96614999	85	0.323635
10	49794578	14	96615176	85	0.303994
10	49794578	14	96616828	85	0.303994
10	49794578	14	96621587	85	0.303994
10	49794578	14	96624447	85	0.303994
10	49794613	14	96614999	85	0.323635
10	49794613	14	96615176	85	0.303994
10	49794613	14	96616828	85	0.303994
10	49794613	14	96621587	85	0.303994
10	49794613	14	96624447	85	0.303994
10	49794853	14	96614999	85	0.323635
10	49794853	14	96615176	85	0.303994
10	49794853	14	96616828	85	0.303994
10	49794853	14	96621587	85	0.303994
10	49794853	14	96624447	85	0.303994
10	49794922	14	96614999	85	0.323635
10	49794922	14	96615176	85	0.303994
10	49794922	14	96616828	85	0.303994
10	49794922	14	96621587	85	0.303994
10	49794922	14	96624447	85	0.303994
10	49795176	14	96614999	85	0.323635
10	49795176	14	96615176	85	0.303994
10	49795176	14	96616828	85	0.303994
10	49795176	14	96621587	85	0.303994
10	49795176	14	96624447	85	0.303994
10	49795566	14	96614999	85	0.323635
10	49795566	14	96615176	85	0.303994
10	49795566	14	96616828	85	0.303994
10	49795566	14	96621587	85	0.303994
10	49795566	14	96624447	85	0.303994
10	49795573	14	96614999	85	0.323635
10	49795573	14	96615176	85	0.303994
10	49795573	14	96616828	85	0.303994
10	49795573	14	96621587	85	0.303994
10	49795573	14	96624447	85	0.303994
10	49795800	14	96614999	85	0.323635
10	49795800	14	96615176	85	0.303994
10	49795800	14	96616828	85	0.303994
10	49795800	14	96621587	85	0.303994
10	49795800	14	96624447	85	0.303994
10	49795910	14	96614999	85	0.323635
10	49795910	14	96615176	85	0.303994
10	49795910	14	96616828	85	0.303994
10	49795910	14	96621587	85	0.303994
10	49795910	14	96624447	85	0.303994
10	49795963	14	96614999	85	0.323635
10	49795963	14	96615176	85	0.303994
10	49795963	14	96616828	85	0.303994
10	49795963	14	96621587	85	0.303994
10	49795963	14	96624447	85	0.303994
10	49796240	14	96614999	85	0.323635
10	49796240	14	96615176	85	0.303994
10	49796240	14	96616828	85	0.303994
10	49796240	14	96621587	85	0.303994
10	49796240	14	96624447	85	0.303994
10	49796495	14	96614999	85	0.323635
10	49796495	14	96615176	85	0.303994
10	49796495	14	96616828	85	0.303994
10	49796495	14	96621587	85	0.303994
10	49796495	14	96624447	85	0.303994
10	50216190	14	106872203	85	0.312987
10	50219977	14	107019809	85	0.347999
10	50225063	14	107019809	85	0.347999
10	50225470	14	107019809	85	0.347999
10	50233977	14	107019809	85	0.318007
10	50242320	14	107019809	85	0.318007
10	50320281	14	107019809	85	0.310099
10	50320887	14	107019809	85	0.310099
10	50323212	14	107019809	85	0.310099
10	50374086	14	98448765	85	0.304553
10	50374086	14	98448963	85	0.330793
10	50374086	14	98450757	85	0.304553
10	51488137	14	104219578	85	0.494048
10	51544143	14	106165925	85	0.30089
10	51544475	14	106165925	85	0.30089
10	51545813	14	106165925	85	0.30089
10	51620317	14	99300726	85	0.327487
10	51620317	14	99302130	85	0.327487
10	51620317	14	99302179	85	0.327487
10	51620317	14	99303568	85	0.327487
10	52055172	14	96521040	85	0.353236
10	52055253	14	96521040	85	0.353236
10	52056580	14	96521040	85	0.353236
10	52068982	14	96521040	85	0.330209
10	52069074	14	96521040	85	0.330209
10	52073118	14	96521040	85	0.330209
10	52073248	14	96521040	85	0.330209
10	52080530	14	96521040	85	0.309053
10	52081725	14	96521040	85	0.330209
10	52085097	14	96521040	85	0.309053
10	52164585	14	95948036	85	0.312824
10	52528936	14	103497838	85	0.320005
10	52542210	14	105868817	85	0.309983
10	52971027	14	99349444	85	0.326179
10	52991510	14	107151741	85	0.305798
10	52991510	14	107156212	85	0.303538
10	52991510	14	107156214	85	0.303538
10	52992317	14	107151741	85	0.305798
10	52992317	14	107156212	85	0.303538
10	52992317	14	107156214	85	0.303538
10	52992491	14	107151741	85	0.305798
10	52992491	14	107156212	85	0.303538
10	52992491	14	107156214	85	0.303538
10	53106884	14	96430268	85	0.335564
10	53636800	14	94955316	85	0.328465
10	53637549	14	94955316	85	0.328465
10	53850273	14	104620939	85	0.304447
10	53903907	14	106537379	85	0.306019
10	53903907	14	106537386	85	0.306019
10	53903907	14	106537403	85	0.306019
10	53903907	14	106537413	85	0.306019
10	53903907	14	106540535	85	0.306019
10	53903907	14	106540749	85	0.320878
10	53913175	14	97181534	85	0.318007
10	53913175	14	97182576	85	0.318007
10	53917065	14	107156448	85	0.323079
10	53917065	14	107156449	85	0.323079
10	54403325	14	34734814	85	0.304553
10	54403325	14	34744426	85	0.304553
10	54494454	14	23706925	85	0.328024
10	54732943	14	30910502	85	0.313801
10	54732943	14	30910598	85	0.310002
10	54732943	14	30915761	85	0.310002
10	55386557	14	32338671	85	0.328744
10	55386557	14	32341013	85	0.31711
10	55386557	14	32341213	85	0.31711
10	55386557	14	32341426	85	0.31711
10	55386557	14	32341748	85	0.31711
10	55386557	14	32342302	85	0.31711
10	55387381	14	32338671	85	0.328744
10	55387381	14	32341013	85	0.31711
10	55387381	14	32341213	85	0.31711
10	55387381	14	32341426	85	0.31711
10	55387381	14	32341748	85	0.31711
10	55387381	14	32342302	85	0.31711
10	55389888	14	32338671	85	0.328744
10	55389888	14	32341013	85	0.31711
10	55389888	14	32341213	85	0.31711
10	55389888	14	32341426	85	0.31711
10	55389888	14	32341748	85	0.31711
10	55389888	14	32342302	85	0.31711
10	55599719	14	24763612	85	0.313075
10	55599719	14	24771256	85	0.313075
10	55599719	14	24777411	85	0.313075
10	55599719	14	24777591	85	0.313075
10	55608737	14	24763612	85	0.313075
10	55608737	14	24771256	85	0.313075
10	55608737	14	24777411	85	0.313075
10	55608737	14	24777591	85	0.313075
10	56123088	14	35828438	85	0.31326
10	56379252	14	21973052	85	0.34277
10	56396205	14	21973052	85	0.34277
10	56445797	14	33992988	85	0.313914
10	56446792	14	33992988	85	0.313914
10	56643629	14	19049544	85	0.360105
10	56917791	14	34137253	85	0.300053
10	56917883	14	34137253	85	0.300053
10	57038236	14	25727152	85	0.305277
10	57038236	14	25727382	85	0.305277
10	57041197	14	25727152	85	0.305277
10	57041197	14	25727382	85	0.305277
10	57042410	14	25727152	85	0.305277
10	57042410	14	25727382	85	0.305277
10	57143622	14	35204056	85	0.34429
10	57204044	14	19430515	85	0.316711
10	57427810	14	25380366	85	0.344683
10	57428096	14	25380366	85	0.344683
10	57428991	14	25380366	85	0.344683
10	57429007	14	25380366	85	0.344683
10	57435699	14	25380366	85	0.344683
10	57436377	14	25380366	85	0.344683
10	57437000	14	25380366	85	0.344683
10	57438620	14	25380366	85	0.344683
10	57438758	14	25380366	85	0.344683
10	57439038	14	25380366	85	0.355824
10	57439207	14	25380366	85	0.355824
10	57439314	14	25380366	85	0.355824
10	57439622	14	25380366	85	0.355824
10	57439623	14	25380366	85	0.355824
10	57440075	14	25380366	85	0.355824
10	57440152	14	25380366	85	0.355824
10	57440230	14	25380366	85	0.355824
10	57441041	14	25380366	85	0.355824
10	57441124	14	25380366	85	0.355824
10	57441373	14	25380366	85	0.355824
10	57441621	14	25380366	85	0.355824
10	57441626	14	25380366	85	0.355824
10	57441691	14	25380366	85	0.355824
10	57442564	14	25380366	85	0.355824
10	57442603	14	25380366	85	0.355824
10	57442684	14	25380366	85	0.355824
10	57442824	14	25380366	85	0.355824
10	57442836	14	25380366	85	0.355824
10	57442905	14	25380366	85	0.355824
10	57442906	14	25380366	85	0.355824
10	57443976	14	25380366	85	0.316062
10	57444308	14	25380366	85	0.355824
10	57444310	14	25380366	85	0.355824
10	57444330	14	25380366	85	0.355824
10	57448552	14	25380366	85	0.385606
10	57448602	14	25380366	85	0.385606
10	57448672	14	25380366	85	0.355824
10	57448799	14	25380366	85	0.376404
10	57448817	14	25380366	85	0.344683
10	57448863	14	25380366	85	0.385606
10	57448875	14	25380366	85	0.355824
10	57448936	14	25380366	85	0.355824
10	57449008	14	25380366	85	0.355824
10	57449124	14	25380366	85	0.355824
10	57449170	14	25380366	85	0.355824
10	57449245	14	25380366	85	0.355824
10	57449396	14	25380366	85	0.316062
10	57449439	14	25380366	85	0.355824
10	57449487	14	25380366	85	0.355824
10	57449547	14	25380366	85	0.32869
10	57449646	14	25380366	85	0.355824
10	57449679	14	25380366	85	0.355824
10	57449757	14	25380366	85	0.355824
10	57450070	14	25380366	85	0.355824
10	57450529	14	25380366	85	0.355824
10	57450595	14	25380366	85	0.355824
10	57450939	14	25380366	85	0.355824
10	57451003	14	25380366	85	0.355824
10	57451133	14	25380366	85	0.355824
10	57451184	14	25380366	85	0.355824
10	57451194	14	25380366	85	0.355824
10	57451826	14	25380366	85	0.355824
10	57451947	14	25380366	85	0.355824
10	57452006	14	25380366	85	0.355824
10	57452041	14	25380366	85	0.355824
10	57452081	14	25380366	85	0.355824
10	57452188	14	25380366	85	0.355824
10	57452282	14	25380366	85	0.355824
10	57452290	14	25380366	85	0.355824
10	57452409	14	25380366	85	0.355824
10	57453455	14	25380366	85	0.355824
10	57453597	14	25380366	85	0.355824
10	57454000	14	25380366	85	0.355824
10	57454020	14	25380366	85	0.355824
10	57454399	14	25380366	85	0.355824
10	57454507	14	25380366	85	0.355824
10	57454593	14	25380366	85	0.355824
10	57454731	14	25380366	85	0.355824
10	57454757	14	25380366	85	0.355824
10	57454807	14	25380366	85	0.355824
10	57454843	14	25380366	85	0.355824
10	57454918	14	25380366	85	0.355824
10	57454978	14	25380366	85	0.355824
10	57455023	14	25380366	85	0.355824
10	57455638	14	25380366	85	0.355824
10	57456986	14	25380366	85	0.355824
10	57457446	14	25380366	85	0.355824
10	57458845	14	25380366	85	0.355824
10	57459003	14	25380366	85	0.355824
10	57459319	14	25380366	85	0.355824
10	57460000	14	25380366	85	0.355824
10	57460084	14	25380366	85	0.355824
10	57460107	14	25380366	85	0.355824
10	57460202	14	25380366	85	0.355824
10	57460384	14	25380366	85	0.355824
10	57460462	14	25380366	85	0.355824
10	57461018	14	25380366	85	0.355824
10	57461382	14	25380366	85	0.355824
10	57461388	14	25380366	85	0.355824
10	57461589	14	25380366	85	0.32869
10	57462422	14	25380366	85	0.330733
10	57462686	14	25380366	85	0.355824
10	57463189	14	25380366	85	0.355824
10	57463798	14	25380366	85	0.355824
10	57464595	14	25380366	85	0.343198
10	57467050	14	25380366	85	0.343198
10	57480193	14	25380366	85	0.343198
10	57480198	14	25380366	85	0.343198
10	57480200	14	25380366	85	0.343198
10	57480494	14	25380366	85	0.343198
10	57480507	14	25380366	85	0.343198
10	57480865	14	25380366	85	0.343198
10	57480913	14	25380366	85	0.343198
10	57480992	14	25380366	85	0.343198
10	57481123	14	25380366	85	0.343198
10	57481266	14	25380366	85	0.343198
10	57481762	14	25380366	85	0.343198
10	57482467	14	25380366	85	0.343198
10	57482685	14	25380366	85	0.343198
10	57483251	14	25380366	85	0.343198
10	57483425	14	25380366	85	0.343198
10	57484145	14	25380366	85	0.343198
10	57484236	14	25380366	85	0.343198
10	57484338	14	25380366	85	0.343198
10	57484439	14	25380366	85	0.343198
10	57484617	14	25380366	85	0.343198
10	57484858	14	25380366	85	0.343198
10	57485088	14	25380366	85	0.397376
10	57485103	14	25380366	85	0.397376
10	57485108	14	25380366	85	0.397376
10	57485234	14	25380366	85	0.343198
10	57485363	14	25380366	85	0.343198
10	57485677	14	25380366	85	0.343198
10	57485712	14	25380366	85	0.343198
10	57485781	14	25380366	85	0.343198
10	57485782	14	25380366	85	0.343198
10	57485933	14	25380366	85	0.343198
10	57486038	14	25380366	85	0.343198
10	57486126	14	25380366	85	0.343198
10	57486334	14	25380366	85	0.343198
10	57486385	14	25380366	85	0.343198
10	57486464	14	25380366	85	0.343198
10	57486536	14	25380366	85	0.343198
10	57486537	14	25380366	85	0.343198
10	57486539	14	25380366	85	0.343198
10	57486623	14	25380366	85	0.343198
10	57486644	14	25380366	85	0.343198
10	57486803	14	25380366	85	0.343198
10	57486959	14	25380366	85	0.343198
10	57486989	14	25380366	85	0.343198
10	57487055	14	25380366	85	0.343198
10	57487106	14	25380366	85	0.343198
10	57487107	14	25380366	85	0.343198
10	57487257	14	25380366	85	0.343198
10	57487268	14	25380366	85	0.343198
10	57487363	14	25380366	85	0.343198
10	57487616	14	25380366	85	0.343198
10	57487929	14	25380366	85	0.343198
10	57487968	14	25380366	85	0.343198
10	57687759	14	31280937	85	0.320814
10	57689557	14	31280937	85	0.3058
10	57692133	14	31280937	85	0.3058
10	57693608	14	31280937	85	0.3058
10	57696445	14	31280937	85	0.345637
10	57696970	14	31280937	85	0.3058
10	57698154	14	31280937	85	0.3058
10	57699614	14	31280937	85	0.3058
10	57994316	14	29441120	85	0.315598
10	58285525	14	35887916	85	0.306779
10	58754647	14	35177912	85	0.320079
10	59291276	14	34395888	85	0.306895
10	59291276	14	34396100	85	0.306895
10	59297522	14	34395888	85	0.306895
10	59297522	14	34396100	85	0.306895
10	59453533	14	27306635	85	0.316276
10	59497899	14	27306635	85	0.304134
10	59505918	14	23132390	85	0.300812
10	59505918	14	23132425	85	0.300812
10	59505918	14	23137711	85	0.321813
10	59557167	14	27306635	85	0.304134
10	59930184	14	32557040	85	0.337391
10	59930184	14	32557300	85	0.337391
10	59930184	14	32557810	85	0.337391
10	59930184	14	32660169	85	0.329556
10	59937511	14	32557040	85	0.310278
10	59937511	14	32557300	85	0.310278
10	59937511	14	32557810	85	0.310278
10	59937511	14	32660169	85	0.30124
10	59939596	14	32557040	85	0.310278
10	59939596	14	32557300	85	0.310278
10	59939596	14	32557810	85	0.310278
10	59939596	14	32660169	85	0.30124
10	59942094	14	32557040	85	0.310278
10	59942094	14	32557300	85	0.310278
10	59942094	14	32557810	85	0.310278
10	59942094	14	32660169	85	0.30124
10	59965227	14	32557040	85	0.337391
10	59965227	14	32557300	85	0.337391
10	59965227	14	32557810	85	0.337391
10	59965227	14	32660169	85	0.329556
10	59968054	14	32557040	85	0.310278
10	59968054	14	32557300	85	0.310278
10	59968054	14	32557810	85	0.310278
10	59968054	14	32660169	85	0.30124
10	59974512	14	32557040	85	0.310278
10	59974512	14	32557300	85	0.310278
10	59974512	14	32557810	85	0.310278
10	59974512	14	32660169	85	0.30124
10	59989678	14	32557040	85	0.310278
10	59989678	14	32557300	85	0.310278
10	59989678	14	32557810	85	0.310278
10	59989678	14	32660169	85	0.30124
10	59990668	14	32557040	85	0.310278
10	59990668	14	32557300	85	0.310278
10	59990668	14	32557810	85	0.310278
10	59990668	14	32660169	85	0.30124
10	59994201	14	32557040	85	0.337391
10	59994201	14	32557300	85	0.337391
10	59994201	14	32557810	85	0.337391
10	59994201	14	32660169	85	0.329556
10	59994452	14	32557040	85	0.310278
10	59994452	14	32557300	85	0.310278
10	59994452	14	32557810	85	0.310278
10	59994452	14	32660169	85	0.30124
10	59998408	14	32557040	85	0.310278
10	59998408	14	32557300	85	0.310278
10	59998408	14	32557810	85	0.310278
10	59998408	14	32660169	85	0.30124
10	60008218	14	32557040	85	0.310278
10	60008218	14	32557300	85	0.310278
10	60008218	14	32557810	85	0.310278
10	60008218	14	32660169	85	0.30124
10	60015862	14	32557040	85	0.310278
10	60015862	14	32557300	85	0.310278
10	60015862	14	32557810	85	0.310278
10	60015862	14	32660169	85	0.30124
10	60016775	14	32557040	85	0.310278
10	60016775	14	32557300	85	0.310278
10	60016775	14	32557810	85	0.310278
10	60016775	14	32660169	85	0.30124
10	60021852	14	32557040	85	0.310278
10	60021852	14	32557300	85	0.310278
10	60021852	14	32557810	85	0.310278
10	60021852	14	32660169	85	0.30124
10	60032056	14	32557040	85	0.337391
10	60032056	14	32557300	85	0.337391
10	60032056	14	32557810	85	0.337391
10	60032056	14	32660169	85	0.329556
10	60032404	14	32557040	85	0.310278
10	60032404	14	32557300	85	0.310278
10	60032404	14	32557810	85	0.310278
10	60032404	14	32660169	85	0.30124
10	60033289	14	32557040	85	0.337391
10	60033289	14	32557300	85	0.337391
10	60033289	14	32557810	85	0.337391
10	60033289	14	32660169	85	0.329556
10	60033460	14	32557040	85	0.310278
10	60033460	14	32557300	85	0.310278
10	60033460	14	32557810	85	0.310278
10	60033460	14	32660169	85	0.30124
10	60038248	14	32557040	85	0.310278
10	60038248	14	32557300	85	0.310278
10	60038248	14	32557810	85	0.310278
10	60038248	14	32660169	85	0.30124
10	60042625	14	32557040	85	0.310278
10	60042625	14	32557300	85	0.310278
10	60042625	14	32557810	85	0.310278
10	60042625	14	32660169	85	0.30124
10	60054148	14	32557040	85	0.310278
10	60054148	14	32557300	85	0.310278
10	60054148	14	32557810	85	0.310278
10	60054148	14	32660169	85	0.30124
10	60066410	14	32557040	85	0.337391
10	60066410	14	32557300	85	0.337391
10	60066410	14	32557810	85	0.337391
10	60066410	14	32660169	85	0.329556
10	60122436	14	26600297	85	0.322532
10	60122436	14	26600417	85	0.337517
10	60122436	14	26610278	85	0.346939
10	60122436	14	26610421	85	0.322532
10	60176068	14	33749423	85	0.320778
10	60176068	14	33749453	85	0.320778
10	60177331	14	33749301	85	0.316457
10	60177331	14	33749423	85	0.351435
10	60177331	14	33749453	85	0.351435
10	60178166	14	33749301	85	0.316457
10	60178166	14	33749423	85	0.351435
10	60178166	14	33749453	85	0.351435
10	60178168	14	33749301	85	0.316457
10	60178168	14	33749423	85	0.351435
10	60178168	14	33749453	85	0.351435
10	60179706	14	33749301	85	0.316457
10	60179706	14	33749423	85	0.351435
10	60179706	14	33749453	85	0.351435
10	60179908	14	33749423	85	0.307347
10	60179908	14	33749453	85	0.307347
10	60179995	14	33749301	85	0.316457
10	60179995	14	33749423	85	0.351435
10	60179995	14	33749453	85	0.351435
10	60179997	14	33749301	85	0.316457
10	60179997	14	33749423	85	0.351435
10	60179997	14	33749453	85	0.351435
10	60184867	14	33749423	85	0.328596
10	60184867	14	33749453	85	0.328596
10	60184927	14	33749423	85	0.328596
10	60184927	14	33749453	85	0.328596
10	60187040	14	33749301	85	0.316457
10	60187040	14	33749423	85	0.351435
10	60187040	14	33749453	85	0.351435
10	60188118	14	33749301	85	0.316457
10	60188118	14	33749423	85	0.351435
10	60188118	14	33749453	85	0.351435
10	60194325	14	33749301	85	0.316457
10	60194325	14	33749423	85	0.351435
10	60194325	14	33749453	85	0.351435
10	60195716	14	33749423	85	0.30855
10	60195716	14	33749453	85	0.30855
10	60199584	14	33749423	85	0.307347
10	60199584	14	33749453	85	0.307347
10	60199584	14	33766393	85	0.310854
10	60199584	14	33771647	85	0.310854
10	60199584	14	33771912	85	0.310854
10	60199584	14	33773578	85	0.310854
10	60199584	14	33780466	85	0.310854
10	60201069	14	33749301	85	0.316457
10	60201069	14	33749423	85	0.351435
10	60201069	14	33749453	85	0.351435
10	60202978	14	33749423	85	0.307347
10	60202978	14	33749453	85	0.307347
10	60202978	14	33766393	85	0.310854
10	60202978	14	33771647	85	0.310854
10	60202978	14	33771912	85	0.310854
10	60202978	14	33773578	85	0.310854
10	60202978	14	33780466	85	0.310854
10	60203555	14	33749423	85	0.307347
10	60203555	14	33749453	85	0.307347
10	60203555	14	33766393	85	0.310854
10	60203555	14	33771647	85	0.310854
10	60203555	14	33771912	85	0.310854
10	60203555	14	33773578	85	0.310854
10	60203555	14	33780466	85	0.310854
10	60203786	14	33749423	85	0.328596
10	60203786	14	33749453	85	0.328596
10	60205448	14	33749423	85	0.307347
10	60205448	14	33749453	85	0.307347
10	60205448	14	33766393	85	0.310854
10	60205448	14	33771647	85	0.310854
10	60205448	14	33771912	85	0.310854
10	60205448	14	33773578	85	0.310854
10	60205448	14	33780466	85	0.310854
10	60205817	14	33749423	85	0.307347
10	60205817	14	33749453	85	0.307347
10	60205817	14	33766393	85	0.310854
10	60205817	14	33771647	85	0.310854
10	60205817	14	33771912	85	0.310854
10	60205817	14	33773578	85	0.310854
10	60205817	14	33780466	85	0.310854
10	60206169	14	33766393	85	0.301456
10	60206169	14	33771647	85	0.301456
10	60206169	14	33771912	85	0.301456
10	60206169	14	33773578	85	0.301456
10	60206169	14	33780466	85	0.301456
10	60209837	14	33749301	85	0.338939
10	60209837	14	33749423	85	0.37604
10	60209837	14	33749453	85	0.37604
10	60209837	14	33766393	85	0.312499
10	60209837	14	33771647	85	0.312499
10	60209837	14	33771912	85	0.312499
10	60209837	14	33773578	85	0.312499
10	60209837	14	33780466	85	0.312499
10	60209837	14	33783015	85	0.301965
10	60210612	14	33749423	85	0.328596
10	60210612	14	33749453	85	0.328596
10	60210612	14	33766393	85	0.329251
10	60210612	14	33771647	85	0.329251
10	60210612	14	33771912	85	0.329251
10	60210612	14	33773578	85	0.329251
10	60210612	14	33780466	85	0.329251
10	60210612	14	33783015	85	0.313801
10	60218717	14	33749423	85	0.328596
10	60218717	14	33749453	85	0.328596
10	60218717	14	33766393	85	0.329251
10	60218717	14	33771647	85	0.329251
10	60218717	14	33771912	85	0.329251
10	60218717	14	33773578	85	0.329251
10	60218717	14	33780466	85	0.329251
10	60218717	14	33783015	85	0.313801
10	60219652	14	33749301	85	0.338939
10	60219652	14	33749423	85	0.37604
10	60219652	14	33749453	85	0.37604
10	60219652	14	33766393	85	0.312499
10	60219652	14	33771647	85	0.312499
10	60219652	14	33771912	85	0.312499
10	60219652	14	33773578	85	0.312499
10	60219652	14	33780466	85	0.312499
10	60219652	14	33783015	85	0.301965
10	60220181	14	33749423	85	0.328596
10	60220181	14	33749453	85	0.328596
10	60220181	14	33766393	85	0.329251
10	60220181	14	33771647	85	0.329251
10	60220181	14	33771912	85	0.329251
10	60220181	14	33773578	85	0.329251
10	60220181	14	33780466	85	0.329251
10	60220181	14	33783015	85	0.313801
10	60221741	14	33749423	85	0.328596
10	60221741	14	33749453	85	0.328596
10	60221741	14	33766393	85	0.329251
10	60221741	14	33771647	85	0.329251
10	60221741	14	33771912	85	0.329251
10	60221741	14	33773578	85	0.329251
10	60221741	14	33780466	85	0.329251
10	60221741	14	33783015	85	0.313801
10	60223785	14	33749423	85	0.328596
10	60223785	14	33749453	85	0.328596
10	60223785	14	33766393	85	0.329251
10	60223785	14	33771647	85	0.329251
10	60223785	14	33771912	85	0.329251
10	60223785	14	33773578	85	0.329251
10	60223785	14	33780466	85	0.329251
10	60223785	14	33783015	85	0.313801
10	60224233	14	33749423	85	0.328596
10	60224233	14	33749453	85	0.328596
10	60224233	14	33766393	85	0.329251
10	60224233	14	33771647	85	0.329251
10	60224233	14	33771912	85	0.329251
10	60224233	14	33773578	85	0.329251
10	60224233	14	33780466	85	0.329251
10	60224233	14	33783015	85	0.313801
10	60881035	14	22205603	85	0.307192
10	60914053	14	22260170	85	0.315944
10	60917247	14	22260170	85	0.328174
10	61103632	14	28643004	85	0.317088
10	61111975	14	21553545	85	0.309422
10	61523347	14	36106371	85	0.303361
10	61526062	14	20880328	85	0.316399
10	61911087	14	22631885	85	0.324213
10	61917092	14	23517336	85	0.307468
10	61917092	14	23519651	85	0.300222
10	61917617	14	23517336	85	0.307468
10	61917617	14	23519651	85	0.300222
10	61936493	14	23519651	85	0.301074
10	61945013	14	26641426	85	0.347813
10	61945013	14	26645830	85	0.332797
10	61945013	14	26646018	85	0.332797
10	61945931	14	26641426	85	0.347813
10	61945931	14	26645830	85	0.332797
10	61945931	14	26646018	85	0.332797
10	61947001	14	26641426	85	0.347813
10	61947001	14	26645830	85	0.332797
10	61947001	14	26646018	85	0.332797
10	61953275	14	26641426	85	0.347813
10	61953275	14	26645830	85	0.332797
10	61953275	14	26646018	85	0.332797
10	61954476	14	26641426	85	0.347813
10	61954476	14	26645830	85	0.332797
10	61954476	14	26646018	85	0.332797
10	61956999	14	26641426	85	0.330284
10	61956999	14	26645830	85	0.322821
10	61956999	14	26646018	85	0.322821
10	62246834	14	27532293	85	0.331184
10	62247878	14	27532293	85	0.304642
10	62279776	14	27127446	85	0.319602
10	62279827	14	27127446	85	0.319602
10	62621949	14	23023849	85	0.302383
10	63416025	14	20479860	85	0.313075
10	63416025	14	20480054	85	0.313075
10	63416025	14	20482330	85	0.313075
10	63416025	14	20483677	85	0.313075
10	63416025	14	20484786	85	0.313075
10	63632748	14	28485498	85	0.336714
10	63884162	14	31308657	85	0.30313
10	64438486	14	30683168	85	0.307638
10	64907371	14	22736832	85	0.3134
10	64909702	14	33900643	85	0.304556
10	64909702	14	33901929	85	0.304556
10	65202104	14	34009263	85	0.301769
10	65204576	14	34009263	85	0.301769
10	65207600	14	34009263	85	0.301769
10	65207820	14	34009263	85	0.301769
10	65211259	14	34009263	85	0.301769
10	65220589	14	34009263	85	0.301769
10	65556173	14	21471815	85	0.31438
10	65612276	14	21057286	85	0.344008
10	65612276	14	21058322	85	0.308352
10	65612276	14	21059401	85	0.367267
10	65612672	14	30020939	85	0.322002
10	65612672	14	30022077	85	0.322002
10	65612672	14	30022094	85	0.322002
10	65612672	14	30024980	85	0.322002
10	65612672	14	30026691	85	0.322002
10	65612674	14	30020939	85	0.322002
10	65612674	14	30022077	85	0.322002
10	65612674	14	30022094	85	0.322002
10	65612674	14	30024980	85	0.322002
10	65612674	14	30026691	85	0.322002
10	65612675	14	30020939	85	0.322002
10	65612675	14	30022077	85	0.322002
10	65612675	14	30022094	85	0.322002
10	65612675	14	30024980	85	0.322002
10	65612675	14	30026691	85	0.322002
10	65617594	14	21057286	85	0.324137
10	65617594	14	21059401	85	0.346794
10	65624936	14	21057286	85	0.344956
10	65624936	14	21058322	85	0.306886
10	65624936	14	21059401	85	0.368059
10	66429224	14	26667747	85	0.301275
10	66510507	14	27547617	85	0.350608
10	66510507	14	27548395	85	0.316286
10	66510507	14	27548814	85	0.316286
10	66510507	14	27549091	85	0.316286
10	66510507	14	27549265	85	0.350608
10	66510507	14	27549435	85	0.316286
10	66510507	14	27549515	85	0.316286
10	66510507	14	27549539	85	0.316286
10	66510507	14	27549540	85	0.316286
10	66510507	14	27549619	85	0.316286
10	66510507	14	27549830	85	0.316286
10	66510507	14	27549889	85	0.316286
10	66510507	14	27549915	85	0.316286
10	66510507	14	27550090	85	0.316286
10	66510507	14	27550164	85	0.316286
10	66510507	14	27550270	85	0.316286
10	66510507	14	27550323	85	0.316286
10	66510507	14	27550356	85	0.316286
10	66510507	14	27550639	85	0.316286
10	66510507	14	27550823	85	0.316286
10	66510507	14	27550979	85	0.316286
10	66510507	14	27551032	85	0.316286
10	66510507	14	27551260	85	0.316286
10	66510507	14	27551371	85	0.316286
10	66510507	14	27551484	85	0.316286
10	66510507	14	27551501	85	0.316286
10	66510507	14	27551562	85	0.316286
10	66510507	14	27551847	85	0.316286
10	66510507	14	27551850	85	0.316286
10	66510507	14	27552169	85	0.316286
10	66510507	14	27552491	85	0.316286
10	66510507	14	27552673	85	0.316286
10	66510507	14	27552861	85	0.316286
10	66510507	14	27553028	85	0.316286
10	66510507	14	27553049	85	0.316286
10	66510507	14	27553081	85	0.316286
10	66510507	14	27553117	85	0.316286
10	66901570	14	25812963	85	0.301494
10	66901570	14	25813273	85	0.301494
10	66901570	14	25814213	85	0.301494
10	66901570	14	25814297	85	0.301494
10	66901570	14	25814751	85	0.301494
10	66901570	14	25819285	85	0.301494
10	67068334	14	32656121	85	0.326922
10	67113070	14	23731745	85	0.307724
10	67487692	14	23098433	85	0.326212
10	67492784	14	23098433	85	0.326212
10	67522576	14	28480801	85	0.326152
10	67598745	14	20436269	85	0.309661
10	67598906	14	20436269	85	0.309661
10	67599630	14	20420151	85	0.371015
10	67599630	14	20423528	85	0.314979
10	67599630	14	20423904	85	0.301767
10	67599630	14	20425051	85	0.327801
10	67599630	14	20425171	85	0.327801
10	67599630	14	20425180	85	0.327801
10	67599630	14	20425220	85	0.327801
10	67599630	14	20425373	85	0.327801
10	67599630	14	20425911	85	0.327801
10	67599630	14	20426398	85	0.327801
10	67599630	14	20426420	85	0.327801
10	67599630	14	20426704	85	0.327801
10	67599630	14	20427381	85	0.327801
10	67599630	14	20428051	85	0.327801
10	67599630	14	20428079	85	0.327801
10	67599630	14	20428098	85	0.327801
10	67599630	14	20428173	85	0.327801
10	67599630	14	20428299	85	0.327801
10	67599630	14	20428447	85	0.327801
10	67599630	14	20428454	85	0.327801
10	67599630	14	20428664	85	0.327801
10	67599630	14	20428832	85	0.327801
10	67599630	14	20428854	85	0.327801
10	67599630	14	20429155	85	0.327801
10	67599630	14	20429337	85	0.327801
10	67599630	14	20429453	85	0.327801
10	67599630	14	20429537	85	0.327801
10	67599630	14	20430277	85	0.327801
10	67599630	14	20430701	85	0.327801
10	67599630	14	20430742	85	0.327801
10	67599630	14	20430805	85	0.327801
10	67599630	14	20430835	85	0.327801
10	67599630	14	20432503	85	0.327801
10	67599630	14	20432664	85	0.327801
10	67599630	14	20432785	85	0.327801
10	67599630	14	20432786	85	0.327801
10	67599630	14	20432801	85	0.327801
10	67599630	14	20432833	85	0.327801
10	67599630	14	20432878	85	0.327801
10	67599630	14	20432988	85	0.327801
10	67599630	14	20433044	85	0.327801
10	67599630	14	20433141	85	0.327801
10	67599630	14	20433568	85	0.327801
10	67599630	14	20433675	85	0.327801
10	67599630	14	20433711	85	0.327801
10	67599630	14	20433957	85	0.327801
10	67599630	14	20434409	85	0.327801
10	67599630	14	20434688	85	0.327801
10	67599630	14	20434842	85	0.327801
10	67599630	14	20435076	85	0.327801
10	67599630	14	20435246	85	0.327801
10	67599630	14	20435367	85	0.327801
10	67599630	14	20435372	85	0.327801
10	67599630	14	20435451	85	0.327801
10	67599630	14	20435552	85	0.327801
10	67599630	14	20435809	85	0.327801
10	67599630	14	20436269	85	0.359897
10	67599630	14	20436905	85	0.31231
10	67599635	14	20420151	85	0.371015
10	67599635	14	20423528	85	0.314979
10	67599635	14	20423904	85	0.301767
10	67599635	14	20425051	85	0.327801
10	67599635	14	20425171	85	0.327801
10	67599635	14	20425180	85	0.327801
10	67599635	14	20425220	85	0.327801
10	67599635	14	20425373	85	0.327801
10	67599635	14	20425911	85	0.327801
10	67599635	14	20426398	85	0.327801
10	67599635	14	20426420	85	0.327801
10	67599635	14	20426704	85	0.327801
10	67599635	14	20427381	85	0.327801
10	67599635	14	20428051	85	0.327801
10	67599635	14	20428079	85	0.327801
10	67599635	14	20428098	85	0.327801
10	67599635	14	20428173	85	0.327801
10	67599635	14	20428299	85	0.327801
10	67599635	14	20428447	85	0.327801
10	67599635	14	20428454	85	0.327801
10	67599635	14	20428664	85	0.327801
10	67599635	14	20428832	85	0.327801
10	67599635	14	20428854	85	0.327801
10	67599635	14	20429155	85	0.327801
10	67599635	14	20429337	85	0.327801
10	67599635	14	20429453	85	0.327801
10	67599635	14	20429537	85	0.327801
10	67599635	14	20430277	85	0.327801
10	67599635	14	20430701	85	0.327801
10	67599635	14	20430742	85	0.327801
10	67599635	14	20430805	85	0.327801
10	67599635	14	20430835	85	0.327801
10	67599635	14	20432503	85	0.327801
10	67599635	14	20432664	85	0.327801
10	67599635	14	20432785	85	0.327801
10	67599635	14	20432786	85	0.327801
10	67599635	14	20432801	85	0.327801
10	67599635	14	20432833	85	0.327801
10	67599635	14	20432878	85	0.327801
10	67599635	14	20432988	85	0.327801
10	67599635	14	20433044	85	0.327801
10	67599635	14	20433141	85	0.327801
10	67599635	14	20433568	85	0.327801
10	67599635	14	20433675	85	0.327801
10	67599635	14	20433711	85	0.327801
10	67599635	14	20433957	85	0.327801
10	67599635	14	20434409	85	0.327801
10	67599635	14	20434688	85	0.327801
10	67599635	14	20434842	85	0.327801
10	67599635	14	20435076	85	0.327801
10	67599635	14	20435246	85	0.327801
10	67599635	14	20435367	85	0.327801
10	67599635	14	20435372	85	0.327801
10	67599635	14	20435451	85	0.327801
10	67599635	14	20435552	85	0.327801
10	67599635	14	20435809	85	0.327801
10	67599635	14	20436269	85	0.359897
10	67599635	14	20436905	85	0.31231
10	67599654	14	20420151	85	0.371015
10	67599654	14	20423528	85	0.314979
10	67599654	14	20423904	85	0.301767
10	67599654	14	20425051	85	0.327801
10	67599654	14	20425171	85	0.327801
10	67599654	14	20425180	85	0.327801
10	67599654	14	20425220	85	0.327801
10	67599654	14	20425373	85	0.327801
10	67599654	14	20425911	85	0.327801
10	67599654	14	20426398	85	0.327801
10	67599654	14	20426420	85	0.327801
10	67599654	14	20426704	85	0.327801
10	67599654	14	20427381	85	0.327801
10	67599654	14	20428051	85	0.327801
10	67599654	14	20428079	85	0.327801
10	67599654	14	20428098	85	0.327801
10	67599654	14	20428173	85	0.327801
10	67599654	14	20428299	85	0.327801
10	67599654	14	20428447	85	0.327801
10	67599654	14	20428454	85	0.327801
10	67599654	14	20428664	85	0.327801
10	67599654	14	20428832	85	0.327801
10	67599654	14	20428854	85	0.327801
10	67599654	14	20429155	85	0.327801
10	67599654	14	20429337	85	0.327801
10	67599654	14	20429453	85	0.327801
10	67599654	14	20429537	85	0.327801
10	67599654	14	20430277	85	0.327801
10	67599654	14	20430701	85	0.327801
10	67599654	14	20430742	85	0.327801
10	67599654	14	20430805	85	0.327801
10	67599654	14	20430835	85	0.327801
10	67599654	14	20432503	85	0.327801
10	67599654	14	20432664	85	0.327801
10	67599654	14	20432785	85	0.327801
10	67599654	14	20432786	85	0.327801
10	67599654	14	20432801	85	0.327801
10	67599654	14	20432833	85	0.327801
10	67599654	14	20432878	85	0.327801
10	67599654	14	20432988	85	0.327801
10	67599654	14	20433044	85	0.327801
10	67599654	14	20433141	85	0.327801
10	67599654	14	20433568	85	0.327801
10	67599654	14	20433675	85	0.327801
10	67599654	14	20433711	85	0.327801
10	67599654	14	20433957	85	0.327801
10	67599654	14	20434409	85	0.327801
10	67599654	14	20434688	85	0.327801
10	67599654	14	20434842	85	0.327801
10	67599654	14	20435076	85	0.327801
10	67599654	14	20435246	85	0.327801
10	67599654	14	20435367	85	0.327801
10	67599654	14	20435372	85	0.327801
10	67599654	14	20435451	85	0.327801
10	67599654	14	20435552	85	0.327801
10	67599654	14	20435809	85	0.327801
10	67599654	14	20436269	85	0.359897
10	67599654	14	20436905	85	0.31231
10	67600010	14	20420151	85	0.371015
10	67600010	14	20423528	85	0.314979
10	67600010	14	20423904	85	0.301767
10	67600010	14	20425051	85	0.327801
10	67600010	14	20425171	85	0.327801
10	67600010	14	20425180	85	0.327801
10	67600010	14	20425220	85	0.327801
10	67600010	14	20425373	85	0.327801
10	67600010	14	20425911	85	0.327801
10	67600010	14	20426398	85	0.327801
10	67600010	14	20426420	85	0.327801
10	67600010	14	20426704	85	0.327801
10	67600010	14	20427381	85	0.327801
10	67600010	14	20428051	85	0.327801
10	67600010	14	20428079	85	0.327801
10	67600010	14	20428098	85	0.327801
10	67600010	14	20428173	85	0.327801
10	67600010	14	20428299	85	0.327801
10	67600010	14	20428447	85	0.327801
10	67600010	14	20428454	85	0.327801
10	67600010	14	20428664	85	0.327801
10	67600010	14	20428832	85	0.327801
10	67600010	14	20428854	85	0.327801
10	67600010	14	20429155	85	0.327801
10	67600010	14	20429337	85	0.327801
10	67600010	14	20429453	85	0.327801
10	67600010	14	20429537	85	0.327801
10	67600010	14	20430277	85	0.327801
10	67600010	14	20430701	85	0.327801
10	67600010	14	20430742	85	0.327801
10	67600010	14	20430805	85	0.327801
10	67600010	14	20430835	85	0.327801
10	67600010	14	20432503	85	0.327801
10	67600010	14	20432664	85	0.327801
10	67600010	14	20432785	85	0.327801
10	67600010	14	20432786	85	0.327801
10	67600010	14	20432801	85	0.327801
10	67600010	14	20432833	85	0.327801
10	67600010	14	20432878	85	0.327801
10	67600010	14	20432988	85	0.327801
10	67600010	14	20433044	85	0.327801
10	67600010	14	20433141	85	0.327801
10	67600010	14	20433568	85	0.327801
10	67600010	14	20433675	85	0.327801
10	67600010	14	20433711	85	0.327801
10	67600010	14	20433957	85	0.327801
10	67600010	14	20434409	85	0.327801
10	67600010	14	20434688	85	0.327801
10	67600010	14	20434842	85	0.327801
10	67600010	14	20435076	85	0.327801
10	67600010	14	20435246	85	0.327801
10	67600010	14	20435367	85	0.327801
10	67600010	14	20435372	85	0.327801
10	67600010	14	20435451	85	0.327801
10	67600010	14	20435552	85	0.327801
10	67600010	14	20435809	85	0.327801
10	67600010	14	20436269	85	0.359897
10	67600010	14	20436905	85	0.31231
10	67600171	14	20420151	85	0.371015
10	67600171	14	20423528	85	0.314979
10	67600171	14	20423904	85	0.301767
10	67600171	14	20425051	85	0.327801
10	67600171	14	20425171	85	0.327801
10	67600171	14	20425180	85	0.327801
10	67600171	14	20425220	85	0.327801
10	67600171	14	20425373	85	0.327801
10	67600171	14	20425911	85	0.327801
10	67600171	14	20426398	85	0.327801
10	67600171	14	20426420	85	0.327801
10	67600171	14	20426704	85	0.327801
10	67600171	14	20427381	85	0.327801
10	67600171	14	20428051	85	0.327801
10	67600171	14	20428079	85	0.327801
10	67600171	14	20428098	85	0.327801
10	67600171	14	20428173	85	0.327801
10	67600171	14	20428299	85	0.327801
10	67600171	14	20428447	85	0.327801
10	67600171	14	20428454	85	0.327801
10	67600171	14	20428664	85	0.327801
10	67600171	14	20428832	85	0.327801
10	67600171	14	20428854	85	0.327801
10	67600171	14	20429155	85	0.327801
10	67600171	14	20429337	85	0.327801
10	67600171	14	20429453	85	0.327801
10	67600171	14	20429537	85	0.327801
10	67600171	14	20430277	85	0.327801
10	67600171	14	20430701	85	0.327801
10	67600171	14	20430742	85	0.327801
10	67600171	14	20430805	85	0.327801
10	67600171	14	20430835	85	0.327801
10	67600171	14	20432503	85	0.327801
10	67600171	14	20432664	85	0.327801
10	67600171	14	20432785	85	0.327801
10	67600171	14	20432786	85	0.327801
10	67600171	14	20432801	85	0.327801
10	67600171	14	20432833	85	0.327801
10	67600171	14	20432878	85	0.327801
10	67600171	14	20432988	85	0.327801
10	67600171	14	20433044	85	0.327801
10	67600171	14	20433141	85	0.327801
10	67600171	14	20433568	85	0.327801
10	67600171	14	20433675	85	0.327801
10	67600171	14	20433711	85	0.327801
10	67600171	14	20433957	85	0.327801
10	67600171	14	20434409	85	0.327801
10	67600171	14	20434688	85	0.327801
10	67600171	14	20434842	85	0.327801
10	67600171	14	20435076	85	0.327801
10	67600171	14	20435246	85	0.327801
10	67600171	14	20435367	85	0.327801
10	67600171	14	20435372	85	0.327801
10	67600171	14	20435451	85	0.327801
10	67600171	14	20435552	85	0.327801
10	67600171	14	20435809	85	0.327801
10	67600171	14	20436269	85	0.359897
10	67600171	14	20436905	85	0.31231
10	67600323	14	20420151	85	0.371015
10	67600323	14	20423528	85	0.314979
10	67600323	14	20423904	85	0.301767
10	67600323	14	20425051	85	0.327801
10	67600323	14	20425171	85	0.327801
10	67600323	14	20425180	85	0.327801
10	67600323	14	20425220	85	0.327801
10	67600323	14	20425373	85	0.327801
10	67600323	14	20425911	85	0.327801
10	67600323	14	20426398	85	0.327801
10	67600323	14	20426420	85	0.327801
10	67600323	14	20426704	85	0.327801
10	67600323	14	20427381	85	0.327801
10	67600323	14	20428051	85	0.327801
10	67600323	14	20428079	85	0.327801
10	67600323	14	20428098	85	0.327801
10	67600323	14	20428173	85	0.327801
10	67600323	14	20428299	85	0.327801
10	67600323	14	20428447	85	0.327801
10	67600323	14	20428454	85	0.327801
10	67600323	14	20428664	85	0.327801
10	67600323	14	20428832	85	0.327801
10	67600323	14	20428854	85	0.327801
10	67600323	14	20429155	85	0.327801
10	67600323	14	20429337	85	0.327801
10	67600323	14	20429453	85	0.327801
10	67600323	14	20429537	85	0.327801
10	67600323	14	20430277	85	0.327801
10	67600323	14	20430701	85	0.327801
10	67600323	14	20430742	85	0.327801
10	67600323	14	20430805	85	0.327801
10	67600323	14	20430835	85	0.327801
10	67600323	14	20432503	85	0.327801
10	67600323	14	20432664	85	0.327801
10	67600323	14	20432785	85	0.327801
10	67600323	14	20432786	85	0.327801
10	67600323	14	20432801	85	0.327801
10	67600323	14	20432833	85	0.327801
10	67600323	14	20432878	85	0.327801
10	67600323	14	20432988	85	0.327801
10	67600323	14	20433044	85	0.327801
10	67600323	14	20433141	85	0.327801
10	67600323	14	20433568	85	0.327801
10	67600323	14	20433675	85	0.327801
10	67600323	14	20433711	85	0.327801
10	67600323	14	20433957	85	0.327801
10	67600323	14	20434409	85	0.327801
10	67600323	14	20434688	85	0.327801
10	67600323	14	20434842	85	0.327801
10	67600323	14	20435076	85	0.327801
10	67600323	14	20435246	85	0.327801
10	67600323	14	20435367	85	0.327801
10	67600323	14	20435372	85	0.327801
10	67600323	14	20435451	85	0.327801
10	67600323	14	20435552	85	0.327801
10	67600323	14	20435809	85	0.327801
10	67600323	14	20436269	85	0.359897
10	67600323	14	20436905	85	0.31231
10	67600541	14	20420151	85	0.371015
10	67600541	14	20423528	85	0.314979
10	67600541	14	20423904	85	0.301767
10	67600541	14	20425051	85	0.327801
10	67600541	14	20425171	85	0.327801
10	67600541	14	20425180	85	0.327801
10	67600541	14	20425220	85	0.327801
10	67600541	14	20425373	85	0.327801
10	67600541	14	20425911	85	0.327801
10	67600541	14	20426398	85	0.327801
10	67600541	14	20426420	85	0.327801
10	67600541	14	20426704	85	0.327801
10	67600541	14	20427381	85	0.327801
10	67600541	14	20428051	85	0.327801
10	67600541	14	20428079	85	0.327801
10	67600541	14	20428098	85	0.327801
10	67600541	14	20428173	85	0.327801
10	67600541	14	20428299	85	0.327801
10	67600541	14	20428447	85	0.327801
10	67600541	14	20428454	85	0.327801
10	67600541	14	20428664	85	0.327801
10	67600541	14	20428832	85	0.327801
10	67600541	14	20428854	85	0.327801
10	67600541	14	20429155	85	0.327801
10	67600541	14	20429337	85	0.327801
10	67600541	14	20429453	85	0.327801
10	67600541	14	20429537	85	0.327801
10	67600541	14	20430277	85	0.327801
10	67600541	14	20430701	85	0.327801
10	67600541	14	20430742	85	0.327801
10	67600541	14	20430805	85	0.327801
10	67600541	14	20430835	85	0.327801
10	67600541	14	20432503	85	0.327801
10	67600541	14	20432664	85	0.327801
10	67600541	14	20432785	85	0.327801
10	67600541	14	20432786	85	0.327801
10	67600541	14	20432801	85	0.327801
10	67600541	14	20432833	85	0.327801
10	67600541	14	20432878	85	0.327801
10	67600541	14	20432988	85	0.327801
10	67600541	14	20433044	85	0.327801
10	67600541	14	20433141	85	0.327801
10	67600541	14	20433568	85	0.327801
10	67600541	14	20433675	85	0.327801
10	67600541	14	20433711	85	0.327801
10	67600541	14	20433957	85	0.327801
10	67600541	14	20434409	85	0.327801
10	67600541	14	20434688	85	0.327801
10	67600541	14	20434842	85	0.327801
10	67600541	14	20435076	85	0.327801
10	67600541	14	20435246	85	0.327801
10	67600541	14	20435367	85	0.327801
10	67600541	14	20435372	85	0.327801
10	67600541	14	20435451	85	0.327801
10	67600541	14	20435552	85	0.327801
10	67600541	14	20435809	85	0.327801
10	67600541	14	20436269	85	0.359897
10	67600541	14	20436905	85	0.31231
10	67600693	14	20420151	85	0.371015
10	67600693	14	20423528	85	0.314979
10	67600693	14	20423904	85	0.301767
10	67600693	14	20425051	85	0.327801
10	67600693	14	20425171	85	0.327801
10	67600693	14	20425180	85	0.327801
10	67600693	14	20425220	85	0.327801
10	67600693	14	20425373	85	0.327801
10	67600693	14	20425911	85	0.327801
10	67600693	14	20426398	85	0.327801
10	67600693	14	20426420	85	0.327801
10	67600693	14	20426704	85	0.327801
10	67600693	14	20427381	85	0.327801
10	67600693	14	20428051	85	0.327801
10	67600693	14	20428079	85	0.327801
10	67600693	14	20428098	85	0.327801
10	67600693	14	20428173	85	0.327801
10	67600693	14	20428299	85	0.327801
10	67600693	14	20428447	85	0.327801
10	67600693	14	20428454	85	0.327801
10	67600693	14	20428664	85	0.327801
10	67600693	14	20428832	85	0.327801
10	67600693	14	20428854	85	0.327801
10	67600693	14	20429155	85	0.327801
10	67600693	14	20429337	85	0.327801
10	67600693	14	20429453	85	0.327801
10	67600693	14	20429537	85	0.327801
10	67600693	14	20430277	85	0.327801
10	67600693	14	20430701	85	0.327801
10	67600693	14	20430742	85	0.327801
10	67600693	14	20430805	85	0.327801
10	67600693	14	20430835	85	0.327801
10	67600693	14	20432503	85	0.327801
10	67600693	14	20432664	85	0.327801
10	67600693	14	20432785	85	0.327801
10	67600693	14	20432786	85	0.327801
10	67600693	14	20432801	85	0.327801
10	67600693	14	20432833	85	0.327801
10	67600693	14	20432878	85	0.327801
10	67600693	14	20432988	85	0.327801
10	67600693	14	20433044	85	0.327801
10	67600693	14	20433141	85	0.327801
10	67600693	14	20433568	85	0.327801
10	67600693	14	20433675	85	0.327801
10	67600693	14	20433711	85	0.327801
10	67600693	14	20433957	85	0.327801
10	67600693	14	20434409	85	0.327801
10	67600693	14	20434688	85	0.327801
10	67600693	14	20434842	85	0.327801
10	67600693	14	20435076	85	0.327801
10	67600693	14	20435246	85	0.327801
10	67600693	14	20435367	85	0.327801
10	67600693	14	20435372	85	0.327801
10	67600693	14	20435451	85	0.327801
10	67600693	14	20435552	85	0.327801
10	67600693	14	20435809	85	0.327801
10	67600693	14	20436269	85	0.359897
10	67600693	14	20436905	85	0.31231
10	67600851	14	20420151	85	0.371015
10	67600851	14	20423528	85	0.314979
10	67600851	14	20423904	85	0.301767
10	67600851	14	20425051	85	0.327801
10	67600851	14	20425171	85	0.327801
10	67600851	14	20425180	85	0.327801
10	67600851	14	20425220	85	0.327801
10	67600851	14	20425373	85	0.327801
10	67600851	14	20425911	85	0.327801
10	67600851	14	20426398	85	0.327801
10	67600851	14	20426420	85	0.327801
10	67600851	14	20426704	85	0.327801
10	67600851	14	20427381	85	0.327801
10	67600851	14	20428051	85	0.327801
10	67600851	14	20428079	85	0.327801
10	67600851	14	20428098	85	0.327801
10	67600851	14	20428173	85	0.327801
10	67600851	14	20428299	85	0.327801
10	67600851	14	20428447	85	0.327801
10	67600851	14	20428454	85	0.327801
10	67600851	14	20428664	85	0.327801
10	67600851	14	20428832	85	0.327801
10	67600851	14	20428854	85	0.327801
10	67600851	14	20429155	85	0.327801
10	67600851	14	20429337	85	0.327801
10	67600851	14	20429453	85	0.327801
10	67600851	14	20429537	85	0.327801
10	67600851	14	20430277	85	0.327801
10	67600851	14	20430701	85	0.327801
10	67600851	14	20430742	85	0.327801
10	67600851	14	20430805	85	0.327801
10	67600851	14	20430835	85	0.327801
10	67600851	14	20432503	85	0.327801
10	67600851	14	20432664	85	0.327801
10	67600851	14	20432785	85	0.327801
10	67600851	14	20432786	85	0.327801
10	67600851	14	20432801	85	0.327801
10	67600851	14	20432833	85	0.327801
10	67600851	14	20432878	85	0.327801
10	67600851	14	20432988	85	0.327801
10	67600851	14	20433044	85	0.327801
10	67600851	14	20433141	85	0.327801
10	67600851	14	20433568	85	0.327801
10	67600851	14	20433675	85	0.327801
10	67600851	14	20433711	85	0.327801
10	67600851	14	20433957	85	0.327801
10	67600851	14	20434409	85	0.327801
10	67600851	14	20434688	85	0.327801
10	67600851	14	20434842	85	0.327801
10	67600851	14	20435076	85	0.327801
10	67600851	14	20435246	85	0.327801
10	67600851	14	20435367	85	0.327801
10	67600851	14	20435372	85	0.327801
10	67600851	14	20435451	85	0.327801
10	67600851	14	20435552	85	0.327801
10	67600851	14	20435809	85	0.327801
10	67600851	14	20436269	85	0.359897
10	67600851	14	20436905	85	0.31231
10	67600934	14	20420151	85	0.371015
10	67600934	14	20423528	85	0.314979
10	67600934	14	20423904	85	0.301767
10	67600934	14	20425051	85	0.327801
10	67600934	14	20425171	85	0.327801
10	67600934	14	20425180	85	0.327801
10	67600934	14	20425220	85	0.327801
10	67600934	14	20425373	85	0.327801
10	67600934	14	20425911	85	0.327801
10	67600934	14	20426398	85	0.327801
10	67600934	14	20426420	85	0.327801
10	67600934	14	20426704	85	0.327801
10	67600934	14	20427381	85	0.327801
10	67600934	14	20428051	85	0.327801
10	67600934	14	20428079	85	0.327801
10	67600934	14	20428098	85	0.327801
10	67600934	14	20428173	85	0.327801
10	67600934	14	20428299	85	0.327801
10	67600934	14	20428447	85	0.327801
10	67600934	14	20428454	85	0.327801
10	67600934	14	20428664	85	0.327801
10	67600934	14	20428832	85	0.327801
10	67600934	14	20428854	85	0.327801
10	67600934	14	20429155	85	0.327801
10	67600934	14	20429337	85	0.327801
10	67600934	14	20429453	85	0.327801
10	67600934	14	20429537	85	0.327801
10	67600934	14	20430277	85	0.327801
10	67600934	14	20430701	85	0.327801
10	67600934	14	20430742	85	0.327801
10	67600934	14	20430805	85	0.327801
10	67600934	14	20430835	85	0.327801
10	67600934	14	20432503	85	0.327801
10	67600934	14	20432664	85	0.327801
10	67600934	14	20432785	85	0.327801
10	67600934	14	20432786	85	0.327801
10	67600934	14	20432801	85	0.327801
10	67600934	14	20432833	85	0.327801
10	67600934	14	20432878	85	0.327801
10	67600934	14	20432988	85	0.327801
10	67600934	14	20433044	85	0.327801
10	67600934	14	20433141	85	0.327801
10	67600934	14	20433568	85	0.327801
10	67600934	14	20433675	85	0.327801
10	67600934	14	20433711	85	0.327801
10	67600934	14	20433957	85	0.327801
10	67600934	14	20434409	85	0.327801
10	67600934	14	20434688	85	0.327801
10	67600934	14	20434842	85	0.327801
10	67600934	14	20435076	85	0.327801
10	67600934	14	20435246	85	0.327801
10	67600934	14	20435367	85	0.327801
10	67600934	14	20435372	85	0.327801
10	67600934	14	20435451	85	0.327801
10	67600934	14	20435552	85	0.327801
10	67600934	14	20435809	85	0.327801
10	67600934	14	20436269	85	0.359897
10	67600934	14	20436905	85	0.31231
10	67600982	14	20420151	85	0.371015
10	67600982	14	20423528	85	0.314979
10	67600982	14	20423904	85	0.301767
10	67600982	14	20425051	85	0.327801
10	67600982	14	20425171	85	0.327801
10	67600982	14	20425180	85	0.327801
10	67600982	14	20425220	85	0.327801
10	67600982	14	20425373	85	0.327801
10	67600982	14	20425911	85	0.327801
10	67600982	14	20426398	85	0.327801
10	67600982	14	20426420	85	0.327801
10	67600982	14	20426704	85	0.327801
10	67600982	14	20427381	85	0.327801
10	67600982	14	20428051	85	0.327801
10	67600982	14	20428079	85	0.327801
10	67600982	14	20428098	85	0.327801
10	67600982	14	20428173	85	0.327801
10	67600982	14	20428299	85	0.327801
10	67600982	14	20428447	85	0.327801
10	67600982	14	20428454	85	0.327801
10	67600982	14	20428664	85	0.327801
10	67600982	14	20428832	85	0.327801
10	67600982	14	20428854	85	0.327801
10	67600982	14	20429155	85	0.327801
10	67600982	14	20429337	85	0.327801
10	67600982	14	20429453	85	0.327801
10	67600982	14	20429537	85	0.327801
10	67600982	14	20430277	85	0.327801
10	67600982	14	20430701	85	0.327801
10	67600982	14	20430742	85	0.327801
10	67600982	14	20430805	85	0.327801
10	67600982	14	20430835	85	0.327801
10	67600982	14	20432503	85	0.327801
10	67600982	14	20432664	85	0.327801
10	67600982	14	20432785	85	0.327801
10	67600982	14	20432786	85	0.327801
10	67600982	14	20432801	85	0.327801
10	67600982	14	20432833	85	0.327801
10	67600982	14	20432878	85	0.327801
10	67600982	14	20432988	85	0.327801
10	67600982	14	20433044	85	0.327801
10	67600982	14	20433141	85	0.327801
10	67600982	14	20433568	85	0.327801
10	67600982	14	20433675	85	0.327801
10	67600982	14	20433711	85	0.327801
10	67600982	14	20433957	85	0.327801
10	67600982	14	20434409	85	0.327801
10	67600982	14	20434688	85	0.327801
10	67600982	14	20434842	85	0.327801
10	67600982	14	20435076	85	0.327801
10	67600982	14	20435246	85	0.327801
10	67600982	14	20435367	85	0.327801
10	67600982	14	20435372	85	0.327801
10	67600982	14	20435451	85	0.327801
10	67600982	14	20435552	85	0.327801
10	67600982	14	20435809	85	0.327801
10	67600982	14	20436269	85	0.359897
10	67600982	14	20436905	85	0.31231
10	67601175	14	20420151	85	0.371015
10	67601175	14	20423528	85	0.314979
10	67601175	14	20423904	85	0.301767
10	67601175	14	20425051	85	0.327801
10	67601175	14	20425171	85	0.327801
10	67601175	14	20425180	85	0.327801
10	67601175	14	20425220	85	0.327801
10	67601175	14	20425373	85	0.327801
10	67601175	14	20425911	85	0.327801
10	67601175	14	20426398	85	0.327801
10	67601175	14	20426420	85	0.327801
10	67601175	14	20426704	85	0.327801
10	67601175	14	20427381	85	0.327801
10	67601175	14	20428051	85	0.327801
10	67601175	14	20428079	85	0.327801
10	67601175	14	20428098	85	0.327801
10	67601175	14	20428173	85	0.327801
10	67601175	14	20428299	85	0.327801
10	67601175	14	20428447	85	0.327801
10	67601175	14	20428454	85	0.327801
10	67601175	14	20428664	85	0.327801
10	67601175	14	20428832	85	0.327801
10	67601175	14	20428854	85	0.327801
10	67601175	14	20429155	85	0.327801
10	67601175	14	20429337	85	0.327801
10	67601175	14	20429453	85	0.327801
10	67601175	14	20429537	85	0.327801
10	67601175	14	20430277	85	0.327801
10	67601175	14	20430701	85	0.327801
10	67601175	14	20430742	85	0.327801
10	67601175	14	20430805	85	0.327801
10	67601175	14	20430835	85	0.327801
10	67601175	14	20432503	85	0.327801
10	67601175	14	20432664	85	0.327801
10	67601175	14	20432785	85	0.327801
10	67601175	14	20432786	85	0.327801
10	67601175	14	20432801	85	0.327801
10	67601175	14	20432833	85	0.327801
10	67601175	14	20432878	85	0.327801
10	67601175	14	20432988	85	0.327801
10	67601175	14	20433044	85	0.327801
10	67601175	14	20433141	85	0.327801
10	67601175	14	20433568	85	0.327801
10	67601175	14	20433675	85	0.327801
10	67601175	14	20433711	85	0.327801
10	67601175	14	20433957	85	0.327801
10	67601175	14	20434409	85	0.327801
10	67601175	14	20434688	85	0.327801
10	67601175	14	20434842	85	0.327801
10	67601175	14	20435076	85	0.327801
10	67601175	14	20435246	85	0.327801
10	67601175	14	20435367	85	0.327801
10	67601175	14	20435372	85	0.327801
10	67601175	14	20435451	85	0.327801
10	67601175	14	20435552	85	0.327801
10	67601175	14	20435809	85	0.327801
10	67601175	14	20436269	85	0.359897
10	67601175	14	20436905	85	0.31231
10	67601565	14	20420151	85	0.355091
10	67601565	14	20423528	85	0.304188
10	67601565	14	20425051	85	0.314261
10	67601565	14	20425171	85	0.314261
10	67601565	14	20425180	85	0.314261
10	67601565	14	20425220	85	0.314261
10	67601565	14	20425373	85	0.314261
10	67601565	14	20425911	85	0.314261
10	67601565	14	20426398	85	0.314261
10	67601565	14	20426420	85	0.314261
10	67601565	14	20426704	85	0.314261
10	67601565	14	20427381	85	0.314261
10	67601565	14	20428051	85	0.314261
10	67601565	14	20428079	85	0.314261
10	67601565	14	20428098	85	0.314261
10	67601565	14	20428173	85	0.314261
10	67601565	14	20428299	85	0.314261
10	67601565	14	20428447	85	0.314261
10	67601565	14	20428454	85	0.314261
10	67601565	14	20428664	85	0.314261
10	67601565	14	20428832	85	0.314261
10	67601565	14	20428854	85	0.314261
10	67601565	14	20429155	85	0.314261
10	67601565	14	20429337	85	0.314261
10	67601565	14	20429453	85	0.314261
10	67601565	14	20429537	85	0.314261
10	67601565	14	20430277	85	0.314261
10	67601565	14	20430701	85	0.314261
10	67601565	14	20430742	85	0.314261
10	67601565	14	20430805	85	0.314261
10	67601565	14	20430835	85	0.314261
10	67601565	14	20432503	85	0.314261
10	67601565	14	20432664	85	0.314261
10	67601565	14	20432785	85	0.314261
10	67601565	14	20432786	85	0.314261
10	67601565	14	20432801	85	0.314261
10	67601565	14	20432833	85	0.314261
10	67601565	14	20432878	85	0.314261
10	67601565	14	20432988	85	0.314261
10	67601565	14	20433044	85	0.314261
10	67601565	14	20433141	85	0.314261
10	67601565	14	20433568	85	0.314261
10	67601565	14	20433675	85	0.314261
10	67601565	14	20433711	85	0.314261
10	67601565	14	20433957	85	0.314261
10	67601565	14	20434409	85	0.314261
10	67601565	14	20434688	85	0.314261
10	67601565	14	20434842	85	0.314261
10	67601565	14	20435076	85	0.314261
10	67601565	14	20435246	85	0.314261
10	67601565	14	20435367	85	0.314261
10	67601565	14	20435372	85	0.314261
10	67601565	14	20435451	85	0.314261
10	67601565	14	20435552	85	0.314261
10	67601565	14	20435809	85	0.314261
10	67601565	14	20436269	85	0.32049
10	67601689	14	20420151	85	0.371015
10	67601689	14	20423528	85	0.314979
10	67601689	14	20423904	85	0.301767
10	67601689	14	20425051	85	0.327801
10	67601689	14	20425171	85	0.327801
10	67601689	14	20425180	85	0.327801
10	67601689	14	20425220	85	0.327801
10	67601689	14	20425373	85	0.327801
10	67601689	14	20425911	85	0.327801
10	67601689	14	20426398	85	0.327801
10	67601689	14	20426420	85	0.327801
10	67601689	14	20426704	85	0.327801
10	67601689	14	20427381	85	0.327801
10	67601689	14	20428051	85	0.327801
10	67601689	14	20428079	85	0.327801
10	67601689	14	20428098	85	0.327801
10	67601689	14	20428173	85	0.327801
10	67601689	14	20428299	85	0.327801
10	67601689	14	20428447	85	0.327801
10	67601689	14	20428454	85	0.327801
10	67601689	14	20428664	85	0.327801
10	67601689	14	20428832	85	0.327801
10	67601689	14	20428854	85	0.327801
10	67601689	14	20429155	85	0.327801
10	67601689	14	20429337	85	0.327801
10	67601689	14	20429453	85	0.327801
10	67601689	14	20429537	85	0.327801
10	67601689	14	20430277	85	0.327801
10	67601689	14	20430701	85	0.327801
10	67601689	14	20430742	85	0.327801
10	67601689	14	20430805	85	0.327801
10	67601689	14	20430835	85	0.327801
10	67601689	14	20432503	85	0.327801
10	67601689	14	20432664	85	0.327801
10	67601689	14	20432785	85	0.327801
10	67601689	14	20432786	85	0.327801
10	67601689	14	20432801	85	0.327801
10	67601689	14	20432833	85	0.327801
10	67601689	14	20432878	85	0.327801
10	67601689	14	20432988	85	0.327801
10	67601689	14	20433044	85	0.327801
10	67601689	14	20433141	85	0.327801
10	67601689	14	20433568	85	0.327801
10	67601689	14	20433675	85	0.327801
10	67601689	14	20433711	85	0.327801
10	67601689	14	20433957	85	0.327801
10	67601689	14	20434409	85	0.327801
10	67601689	14	20434688	85	0.327801
10	67601689	14	20434842	85	0.327801
10	67601689	14	20435076	85	0.327801
10	67601689	14	20435246	85	0.327801
10	67601689	14	20435367	85	0.327801
10	67601689	14	20435372	85	0.327801
10	67601689	14	20435451	85	0.327801
10	67601689	14	20435552	85	0.327801
10	67601689	14	20435809	85	0.327801
10	67601689	14	20436269	85	0.359897
10	67601689	14	20436905	85	0.31231
10	67603278	14	20420151	85	0.354201
10	67603278	14	20423528	85	0.322984
10	67603278	14	20423904	85	0.30953
10	67603278	14	20425051	85	0.307401
10	67603278	14	20425171	85	0.307401
10	67603278	14	20425180	85	0.307401
10	67603278	14	20425220	85	0.307401
10	67603278	14	20425373	85	0.307401
10	67603278	14	20425911	85	0.307401
10	67603278	14	20426398	85	0.307401
10	67603278	14	20426420	85	0.307401
10	67603278	14	20426704	85	0.307401
10	67603278	14	20427381	85	0.307401
10	67603278	14	20428051	85	0.307401
10	67603278	14	20428079	85	0.307401
10	67603278	14	20428098	85	0.307401
10	67603278	14	20428173	85	0.307401
10	67603278	14	20428299	85	0.307401
10	67603278	14	20428447	85	0.307401
10	67603278	14	20428454	85	0.307401
10	67603278	14	20428664	85	0.307401
10	67603278	14	20428832	85	0.307401
10	67603278	14	20428854	85	0.307401
10	67603278	14	20429155	85	0.307401
10	67603278	14	20429337	85	0.307401
10	67603278	14	20429453	85	0.307401
10	67603278	14	20429537	85	0.307401
10	67603278	14	20430277	85	0.307401
10	67603278	14	20430701	85	0.307401
10	67603278	14	20430742	85	0.307401
10	67603278	14	20430805	85	0.307401
10	67603278	14	20430835	85	0.307401
10	67603278	14	20432503	85	0.307401
10	67603278	14	20432664	85	0.307401
10	67603278	14	20432785	85	0.307401
10	67603278	14	20432786	85	0.307401
10	67603278	14	20432801	85	0.307401
10	67603278	14	20432833	85	0.307401
10	67603278	14	20432878	85	0.307401
10	67603278	14	20432988	85	0.307401
10	67603278	14	20433044	85	0.307401
10	67603278	14	20433141	85	0.307401
10	67603278	14	20433568	85	0.307401
10	67603278	14	20433675	85	0.307401
10	67603278	14	20433711	85	0.307401
10	67603278	14	20433957	85	0.307401
10	67603278	14	20434409	85	0.307401
10	67603278	14	20434688	85	0.307401
10	67603278	14	20434842	85	0.307401
10	67603278	14	20435076	85	0.307401
10	67603278	14	20435246	85	0.307401
10	67603278	14	20435367	85	0.307401
10	67603278	14	20435372	85	0.307401
10	67603278	14	20435451	85	0.307401
10	67603278	14	20435552	85	0.307401
10	67603278	14	20435809	85	0.307401
10	67603278	14	20436269	85	0.367657
10	67603278	14	20436905	85	0.31916
10	67603283	14	20420151	85	0.354201
10	67603283	14	20423528	85	0.322984
10	67603283	14	20423904	85	0.30953
10	67603283	14	20425051	85	0.307401
10	67603283	14	20425171	85	0.307401
10	67603283	14	20425180	85	0.307401
10	67603283	14	20425220	85	0.307401
10	67603283	14	20425373	85	0.307401
10	67603283	14	20425911	85	0.307401
10	67603283	14	20426398	85	0.307401
10	67603283	14	20426420	85	0.307401
10	67603283	14	20426704	85	0.307401
10	67603283	14	20427381	85	0.307401
10	67603283	14	20428051	85	0.307401
10	67603283	14	20428079	85	0.307401
10	67603283	14	20428098	85	0.307401
10	67603283	14	20428173	85	0.307401
10	67603283	14	20428299	85	0.307401
10	67603283	14	20428447	85	0.307401
10	67603283	14	20428454	85	0.307401
10	67603283	14	20428664	85	0.307401
10	67603283	14	20428832	85	0.307401
10	67603283	14	20428854	85	0.307401
10	67603283	14	20429155	85	0.307401
10	67603283	14	20429337	85	0.307401
10	67603283	14	20429453	85	0.307401
10	67603283	14	20429537	85	0.307401
10	67603283	14	20430277	85	0.307401
10	67603283	14	20430701	85	0.307401
10	67603283	14	20430742	85	0.307401
10	67603283	14	20430805	85	0.307401
10	67603283	14	20430835	85	0.307401
10	67603283	14	20432503	85	0.307401
10	67603283	14	20432664	85	0.307401
10	67603283	14	20432785	85	0.307401
10	67603283	14	20432786	85	0.307401
10	67603283	14	20432801	85	0.307401
10	67603283	14	20432833	85	0.307401
10	67603283	14	20432878	85	0.307401
10	67603283	14	20432988	85	0.307401
10	67603283	14	20433044	85	0.307401
10	67603283	14	20433141	85	0.307401
10	67603283	14	20433568	85	0.307401
10	67603283	14	20433675	85	0.307401
10	67603283	14	20433711	85	0.307401
10	67603283	14	20433957	85	0.307401
10	67603283	14	20434409	85	0.307401
10	67603283	14	20434688	85	0.307401
10	67603283	14	20434842	85	0.307401
10	67603283	14	20435076	85	0.307401
10	67603283	14	20435246	85	0.307401
10	67603283	14	20435367	85	0.307401
10	67603283	14	20435372	85	0.307401
10	67603283	14	20435451	85	0.307401
10	67603283	14	20435552	85	0.307401
10	67603283	14	20435809	85	0.307401
10	67603283	14	20436269	85	0.367657
10	67603283	14	20436905	85	0.31916
10	67603324	14	20420151	85	0.354201
10	67603324	14	20423528	85	0.322984
10	67603324	14	20423904	85	0.30953
10	67603324	14	20425051	85	0.307401
10	67603324	14	20425171	85	0.307401
10	67603324	14	20425180	85	0.307401
10	67603324	14	20425220	85	0.307401
10	67603324	14	20425373	85	0.307401
10	67603324	14	20425911	85	0.307401
10	67603324	14	20426398	85	0.307401
10	67603324	14	20426420	85	0.307401
10	67603324	14	20426704	85	0.307401
10	67603324	14	20427381	85	0.307401
10	67603324	14	20428051	85	0.307401
10	67603324	14	20428079	85	0.307401
10	67603324	14	20428098	85	0.307401
10	67603324	14	20428173	85	0.307401
10	67603324	14	20428299	85	0.307401
10	67603324	14	20428447	85	0.307401
10	67603324	14	20428454	85	0.307401
10	67603324	14	20428664	85	0.307401
10	67603324	14	20428832	85	0.307401
10	67603324	14	20428854	85	0.307401
10	67603324	14	20429155	85	0.307401
10	67603324	14	20429337	85	0.307401
10	67603324	14	20429453	85	0.307401
10	67603324	14	20429537	85	0.307401
10	67603324	14	20430277	85	0.307401
10	67603324	14	20430701	85	0.307401
10	67603324	14	20430742	85	0.307401
10	67603324	14	20430805	85	0.307401
10	67603324	14	20430835	85	0.307401
10	67603324	14	20432503	85	0.307401
10	67603324	14	20432664	85	0.307401
10	67603324	14	20432785	85	0.307401
10	67603324	14	20432786	85	0.307401
10	67603324	14	20432801	85	0.307401
10	67603324	14	20432833	85	0.307401
10	67603324	14	20432878	85	0.307401
10	67603324	14	20432988	85	0.307401
10	67603324	14	20433044	85	0.307401
10	67603324	14	20433141	85	0.307401
10	67603324	14	20433568	85	0.307401
10	67603324	14	20433675	85	0.307401
10	67603324	14	20433711	85	0.307401
10	67603324	14	20433957	85	0.307401
10	67603324	14	20434409	85	0.307401
10	67603324	14	20434688	85	0.307401
10	67603324	14	20434842	85	0.307401
10	67603324	14	20435076	85	0.307401
10	67603324	14	20435246	85	0.307401
10	67603324	14	20435367	85	0.307401
10	67603324	14	20435372	85	0.307401
10	67603324	14	20435451	85	0.307401
10	67603324	14	20435552	85	0.307401
10	67603324	14	20435809	85	0.307401
10	67603324	14	20436269	85	0.367657
10	67603324	14	20436905	85	0.31916
10	67603475	14	20420151	85	0.354201
10	67603475	14	20423528	85	0.322984
10	67603475	14	20423904	85	0.30953
10	67603475	14	20425051	85	0.307401
10	67603475	14	20425171	85	0.307401
10	67603475	14	20425180	85	0.307401
10	67603475	14	20425220	85	0.307401
10	67603475	14	20425373	85	0.307401
10	67603475	14	20425911	85	0.307401
10	67603475	14	20426398	85	0.307401
10	67603475	14	20426420	85	0.307401
10	67603475	14	20426704	85	0.307401
10	67603475	14	20427381	85	0.307401
10	67603475	14	20428051	85	0.307401
10	67603475	14	20428079	85	0.307401
10	67603475	14	20428098	85	0.307401
10	67603475	14	20428173	85	0.307401
10	67603475	14	20428299	85	0.307401
10	67603475	14	20428447	85	0.307401
10	67603475	14	20428454	85	0.307401
10	67603475	14	20428664	85	0.307401
10	67603475	14	20428832	85	0.307401
10	67603475	14	20428854	85	0.307401
10	67603475	14	20429155	85	0.307401
10	67603475	14	20429337	85	0.307401
10	67603475	14	20429453	85	0.307401
10	67603475	14	20429537	85	0.307401
10	67603475	14	20430277	85	0.307401
10	67603475	14	20430701	85	0.307401
10	67603475	14	20430742	85	0.307401
10	67603475	14	20430805	85	0.307401
10	67603475	14	20430835	85	0.307401
10	67603475	14	20432503	85	0.307401
10	67603475	14	20432664	85	0.307401
10	67603475	14	20432785	85	0.307401
10	67603475	14	20432786	85	0.307401
10	67603475	14	20432801	85	0.307401
10	67603475	14	20432833	85	0.307401
10	67603475	14	20432878	85	0.307401
10	67603475	14	20432988	85	0.307401
10	67603475	14	20433044	85	0.307401
10	67603475	14	20433141	85	0.307401
10	67603475	14	20433568	85	0.307401
10	67603475	14	20433675	85	0.307401
10	67603475	14	20433711	85	0.307401
10	67603475	14	20433957	85	0.307401
10	67603475	14	20434409	85	0.307401
10	67603475	14	20434688	85	0.307401
10	67603475	14	20434842	85	0.307401
10	67603475	14	20435076	85	0.307401
10	67603475	14	20435246	85	0.307401
10	67603475	14	20435367	85	0.307401
10	67603475	14	20435372	85	0.307401
10	67603475	14	20435451	85	0.307401
10	67603475	14	20435552	85	0.307401
10	67603475	14	20435809	85	0.307401
10	67603475	14	20436269	85	0.367657
10	67603475	14	20436905	85	0.31916
10	67603926	14	20420151	85	0.354201
10	67603926	14	20423528	85	0.322984
10	67603926	14	20423904	85	0.30953
10	67603926	14	20425051	85	0.307401
10	67603926	14	20425171	85	0.307401
10	67603926	14	20425180	85	0.307401
10	67603926	14	20425220	85	0.307401
10	67603926	14	20425373	85	0.307401
10	67603926	14	20425911	85	0.307401
10	67603926	14	20426398	85	0.307401
10	67603926	14	20426420	85	0.307401
10	67603926	14	20426704	85	0.307401
10	67603926	14	20427381	85	0.307401
10	67603926	14	20428051	85	0.307401
10	67603926	14	20428079	85	0.307401
10	67603926	14	20428098	85	0.307401
10	67603926	14	20428173	85	0.307401
10	67603926	14	20428299	85	0.307401
10	67603926	14	20428447	85	0.307401
10	67603926	14	20428454	85	0.307401
10	67603926	14	20428664	85	0.307401
10	67603926	14	20428832	85	0.307401
10	67603926	14	20428854	85	0.307401
10	67603926	14	20429155	85	0.307401
10	67603926	14	20429337	85	0.307401
10	67603926	14	20429453	85	0.307401
10	67603926	14	20429537	85	0.307401
10	67603926	14	20430277	85	0.307401
10	67603926	14	20430701	85	0.307401
10	67603926	14	20430742	85	0.307401
10	67603926	14	20430805	85	0.307401
10	67603926	14	20430835	85	0.307401
10	67603926	14	20432503	85	0.307401
10	67603926	14	20432664	85	0.307401
10	67603926	14	20432785	85	0.307401
10	67603926	14	20432786	85	0.307401
10	67603926	14	20432801	85	0.307401
10	67603926	14	20432833	85	0.307401
10	67603926	14	20432878	85	0.307401
10	67603926	14	20432988	85	0.307401
10	67603926	14	20433044	85	0.307401
10	67603926	14	20433141	85	0.307401
10	67603926	14	20433568	85	0.307401
10	67603926	14	20433675	85	0.307401
10	67603926	14	20433711	85	0.307401
10	67603926	14	20433957	85	0.307401
10	67603926	14	20434409	85	0.307401
10	67603926	14	20434688	85	0.307401
10	67603926	14	20434842	85	0.307401
10	67603926	14	20435076	85	0.307401
10	67603926	14	20435246	85	0.307401
10	67603926	14	20435367	85	0.307401
10	67603926	14	20435372	85	0.307401
10	67603926	14	20435451	85	0.307401
10	67603926	14	20435552	85	0.307401
10	67603926	14	20435809	85	0.307401
10	67603926	14	20436269	85	0.367657
10	67603926	14	20436905	85	0.31916
10	67603947	14	20420151	85	0.354201
10	67603947	14	20423528	85	0.322984
10	67603947	14	20423904	85	0.30953
10	67603947	14	20425051	85	0.307401
10	67603947	14	20425171	85	0.307401
10	67603947	14	20425180	85	0.307401
10	67603947	14	20425220	85	0.307401
10	67603947	14	20425373	85	0.307401
10	67603947	14	20425911	85	0.307401
10	67603947	14	20426398	85	0.307401
10	67603947	14	20426420	85	0.307401
10	67603947	14	20426704	85	0.307401
10	67603947	14	20427381	85	0.307401
10	67603947	14	20428051	85	0.307401
10	67603947	14	20428079	85	0.307401
10	67603947	14	20428098	85	0.307401
10	67603947	14	20428173	85	0.307401
10	67603947	14	20428299	85	0.307401
10	67603947	14	20428447	85	0.307401
10	67603947	14	20428454	85	0.307401
10	67603947	14	20428664	85	0.307401
10	67603947	14	20428832	85	0.307401
10	67603947	14	20428854	85	0.307401
10	67603947	14	20429155	85	0.307401
10	67603947	14	20429337	85	0.307401
10	67603947	14	20429453	85	0.307401
10	67603947	14	20429537	85	0.307401
10	67603947	14	20430277	85	0.307401
10	67603947	14	20430701	85	0.307401
10	67603947	14	20430742	85	0.307401
10	67603947	14	20430805	85	0.307401
10	67603947	14	20430835	85	0.307401
10	67603947	14	20432503	85	0.307401
10	67603947	14	20432664	85	0.307401
10	67603947	14	20432785	85	0.307401
10	67603947	14	20432786	85	0.307401
10	67603947	14	20432801	85	0.307401
10	67603947	14	20432833	85	0.307401
10	67603947	14	20432878	85	0.307401
10	67603947	14	20432988	85	0.307401
10	67603947	14	20433044	85	0.307401
10	67603947	14	20433141	85	0.307401
10	67603947	14	20433568	85	0.307401
10	67603947	14	20433675	85	0.307401
10	67603947	14	20433711	85	0.307401
10	67603947	14	20433957	85	0.307401
10	67603947	14	20434409	85	0.307401
10	67603947	14	20434688	85	0.307401
10	67603947	14	20434842	85	0.307401
10	67603947	14	20435076	85	0.307401
10	67603947	14	20435246	85	0.307401
10	67603947	14	20435367	85	0.307401
10	67603947	14	20435372	85	0.307401
10	67603947	14	20435451	85	0.307401
10	67603947	14	20435552	85	0.307401
10	67603947	14	20435809	85	0.307401
10	67603947	14	20436269	85	0.367657
10	67603947	14	20436905	85	0.31916
10	67603951	14	20420151	85	0.354201
10	67603951	14	20423528	85	0.322984
10	67603951	14	20423904	85	0.30953
10	67603951	14	20425051	85	0.307401
10	67603951	14	20425171	85	0.307401
10	67603951	14	20425180	85	0.307401
10	67603951	14	20425220	85	0.307401
10	67603951	14	20425373	85	0.307401
10	67603951	14	20425911	85	0.307401
10	67603951	14	20426398	85	0.307401
10	67603951	14	20426420	85	0.307401
10	67603951	14	20426704	85	0.307401
10	67603951	14	20427381	85	0.307401
10	67603951	14	20428051	85	0.307401
10	67603951	14	20428079	85	0.307401
10	67603951	14	20428098	85	0.307401
10	67603951	14	20428173	85	0.307401
10	67603951	14	20428299	85	0.307401
10	67603951	14	20428447	85	0.307401
10	67603951	14	20428454	85	0.307401
10	67603951	14	20428664	85	0.307401
10	67603951	14	20428832	85	0.307401
10	67603951	14	20428854	85	0.307401
10	67603951	14	20429155	85	0.307401
10	67603951	14	20429337	85	0.307401
10	67603951	14	20429453	85	0.307401
10	67603951	14	20429537	85	0.307401
10	67603951	14	20430277	85	0.307401
10	67603951	14	20430701	85	0.307401
10	67603951	14	20430742	85	0.307401
10	67603951	14	20430805	85	0.307401
10	67603951	14	20430835	85	0.307401
10	67603951	14	20432503	85	0.307401
10	67603951	14	20432664	85	0.307401
10	67603951	14	20432785	85	0.307401
10	67603951	14	20432786	85	0.307401
10	67603951	14	20432801	85	0.307401
10	67603951	14	20432833	85	0.307401
10	67603951	14	20432878	85	0.307401
10	67603951	14	20432988	85	0.307401
10	67603951	14	20433044	85	0.307401
10	67603951	14	20433141	85	0.307401
10	67603951	14	20433568	85	0.307401
10	67603951	14	20433675	85	0.307401
10	67603951	14	20433711	85	0.307401
10	67603951	14	20433957	85	0.307401
10	67603951	14	20434409	85	0.307401
10	67603951	14	20434688	85	0.307401
10	67603951	14	20434842	85	0.307401
10	67603951	14	20435076	85	0.307401
10	67603951	14	20435246	85	0.307401
10	67603951	14	20435367	85	0.307401
10	67603951	14	20435372	85	0.307401
10	67603951	14	20435451	85	0.307401
10	67603951	14	20435552	85	0.307401
10	67603951	14	20435809	85	0.307401
10	67603951	14	20436269	85	0.367657
10	67603951	14	20436905	85	0.31916
10	67604226	14	20420151	85	0.354201
10	67604226	14	20423528	85	0.322984
10	67604226	14	20423904	85	0.30953
10	67604226	14	20425051	85	0.307401
10	67604226	14	20425171	85	0.307401
10	67604226	14	20425180	85	0.307401
10	67604226	14	20425220	85	0.307401
10	67604226	14	20425373	85	0.307401
10	67604226	14	20425911	85	0.307401
10	67604226	14	20426398	85	0.307401
10	67604226	14	20426420	85	0.307401
10	67604226	14	20426704	85	0.307401
10	67604226	14	20427381	85	0.307401
10	67604226	14	20428051	85	0.307401
10	67604226	14	20428079	85	0.307401
10	67604226	14	20428098	85	0.307401
10	67604226	14	20428173	85	0.307401
10	67604226	14	20428299	85	0.307401
10	67604226	14	20428447	85	0.307401
10	67604226	14	20428454	85	0.307401
10	67604226	14	20428664	85	0.307401
10	67604226	14	20428832	85	0.307401
10	67604226	14	20428854	85	0.307401
10	67604226	14	20429155	85	0.307401
10	67604226	14	20429337	85	0.307401
10	67604226	14	20429453	85	0.307401
10	67604226	14	20429537	85	0.307401
10	67604226	14	20430277	85	0.307401
10	67604226	14	20430701	85	0.307401
10	67604226	14	20430742	85	0.307401
10	67604226	14	20430805	85	0.307401
10	67604226	14	20430835	85	0.307401
10	67604226	14	20432503	85	0.307401
10	67604226	14	20432664	85	0.307401
10	67604226	14	20432785	85	0.307401
10	67604226	14	20432786	85	0.307401
10	67604226	14	20432801	85	0.307401
10	67604226	14	20432833	85	0.307401
10	67604226	14	20432878	85	0.307401
10	67604226	14	20432988	85	0.307401
10	67604226	14	20433044	85	0.307401
10	67604226	14	20433141	85	0.307401
10	67604226	14	20433568	85	0.307401
10	67604226	14	20433675	85	0.307401
10	67604226	14	20433711	85	0.307401
10	67604226	14	20433957	85	0.307401
10	67604226	14	20434409	85	0.307401
10	67604226	14	20434688	85	0.307401
10	67604226	14	20434842	85	0.307401
10	67604226	14	20435076	85	0.307401
10	67604226	14	20435246	85	0.307401
10	67604226	14	20435367	85	0.307401
10	67604226	14	20435372	85	0.307401
10	67604226	14	20435451	85	0.307401
10	67604226	14	20435552	85	0.307401
10	67604226	14	20435809	85	0.307401
10	67604226	14	20436269	85	0.367657
10	67604226	14	20436905	85	0.31916
10	67604318	14	20420151	85	0.354201
10	67604318	14	20423528	85	0.322984
10	67604318	14	20423904	85	0.30953
10	67604318	14	20425051	85	0.307401
10	67604318	14	20425171	85	0.307401
10	67604318	14	20425180	85	0.307401
10	67604318	14	20425220	85	0.307401
10	67604318	14	20425373	85	0.307401
10	67604318	14	20425911	85	0.307401
10	67604318	14	20426398	85	0.307401
10	67604318	14	20426420	85	0.307401
10	67604318	14	20426704	85	0.307401
10	67604318	14	20427381	85	0.307401
10	67604318	14	20428051	85	0.307401
10	67604318	14	20428079	85	0.307401
10	67604318	14	20428098	85	0.307401
10	67604318	14	20428173	85	0.307401
10	67604318	14	20428299	85	0.307401
10	67604318	14	20428447	85	0.307401
10	67604318	14	20428454	85	0.307401
10	67604318	14	20428664	85	0.307401
10	67604318	14	20428832	85	0.307401
10	67604318	14	20428854	85	0.307401
10	67604318	14	20429155	85	0.307401
10	67604318	14	20429337	85	0.307401
10	67604318	14	20429453	85	0.307401
10	67604318	14	20429537	85	0.307401
10	67604318	14	20430277	85	0.307401
10	67604318	14	20430701	85	0.307401
10	67604318	14	20430742	85	0.307401
10	67604318	14	20430805	85	0.307401
10	67604318	14	20430835	85	0.307401
10	67604318	14	20432503	85	0.307401
10	67604318	14	20432664	85	0.307401
10	67604318	14	20432785	85	0.307401
10	67604318	14	20432786	85	0.307401
10	67604318	14	20432801	85	0.307401
10	67604318	14	20432833	85	0.307401
10	67604318	14	20432878	85	0.307401
10	67604318	14	20432988	85	0.307401
10	67604318	14	20433044	85	0.307401
10	67604318	14	20433141	85	0.307401
10	67604318	14	20433568	85	0.307401
10	67604318	14	20433675	85	0.307401
10	67604318	14	20433711	85	0.307401
10	67604318	14	20433957	85	0.307401
10	67604318	14	20434409	85	0.307401
10	67604318	14	20434688	85	0.307401
10	67604318	14	20434842	85	0.307401
10	67604318	14	20435076	85	0.307401
10	67604318	14	20435246	85	0.307401
10	67604318	14	20435367	85	0.307401
10	67604318	14	20435372	85	0.307401
10	67604318	14	20435451	85	0.307401
10	67604318	14	20435552	85	0.307401
10	67604318	14	20435809	85	0.307401
10	67604318	14	20436269	85	0.367657
10	67604318	14	20436905	85	0.31916
10	67604422	14	20420151	85	0.354201
10	67604422	14	20423528	85	0.322984
10	67604422	14	20423904	85	0.30953
10	67604422	14	20425051	85	0.307401
10	67604422	14	20425171	85	0.307401
10	67604422	14	20425180	85	0.307401
10	67604422	14	20425220	85	0.307401
10	67604422	14	20425373	85	0.307401
10	67604422	14	20425911	85	0.307401
10	67604422	14	20426398	85	0.307401
10	67604422	14	20426420	85	0.307401
10	67604422	14	20426704	85	0.307401
10	67604422	14	20427381	85	0.307401
10	67604422	14	20428051	85	0.307401
10	67604422	14	20428079	85	0.307401
10	67604422	14	20428098	85	0.307401
10	67604422	14	20428173	85	0.307401
10	67604422	14	20428299	85	0.307401
10	67604422	14	20428447	85	0.307401
10	67604422	14	20428454	85	0.307401
10	67604422	14	20428664	85	0.307401
10	67604422	14	20428832	85	0.307401
10	67604422	14	20428854	85	0.307401
10	67604422	14	20429155	85	0.307401
10	67604422	14	20429337	85	0.307401
10	67604422	14	20429453	85	0.307401
10	67604422	14	20429537	85	0.307401
10	67604422	14	20430277	85	0.307401
10	67604422	14	20430701	85	0.307401
10	67604422	14	20430742	85	0.307401
10	67604422	14	20430805	85	0.307401
10	67604422	14	20430835	85	0.307401
10	67604422	14	20432503	85	0.307401
10	67604422	14	20432664	85	0.307401
10	67604422	14	20432785	85	0.307401
10	67604422	14	20432786	85	0.307401
10	67604422	14	20432801	85	0.307401
10	67604422	14	20432833	85	0.307401
10	67604422	14	20432878	85	0.307401
10	67604422	14	20432988	85	0.307401
10	67604422	14	20433044	85	0.307401
10	67604422	14	20433141	85	0.307401
10	67604422	14	20433568	85	0.307401
10	67604422	14	20433675	85	0.307401
10	67604422	14	20433711	85	0.307401
10	67604422	14	20433957	85	0.307401
10	67604422	14	20434409	85	0.307401
10	67604422	14	20434688	85	0.307401
10	67604422	14	20434842	85	0.307401
10	67604422	14	20435076	85	0.307401
10	67604422	14	20435246	85	0.307401
10	67604422	14	20435367	85	0.307401
10	67604422	14	20435372	85	0.307401
10	67604422	14	20435451	85	0.307401
10	67604422	14	20435552	85	0.307401
10	67604422	14	20435809	85	0.307401
10	67604422	14	20436269	85	0.367657
10	67604422	14	20436905	85	0.31916
10	67604464	14	20420151	85	0.354201
10	67604464	14	20423528	85	0.322984
10	67604464	14	20423904	85	0.30953
10	67604464	14	20425051	85	0.307401
10	67604464	14	20425171	85	0.307401
10	67604464	14	20425180	85	0.307401
10	67604464	14	20425220	85	0.307401
10	67604464	14	20425373	85	0.307401
10	67604464	14	20425911	85	0.307401
10	67604464	14	20426398	85	0.307401
10	67604464	14	20426420	85	0.307401
10	67604464	14	20426704	85	0.307401
10	67604464	14	20427381	85	0.307401
10	67604464	14	20428051	85	0.307401
10	67604464	14	20428079	85	0.307401
10	67604464	14	20428098	85	0.307401
10	67604464	14	20428173	85	0.307401
10	67604464	14	20428299	85	0.307401
10	67604464	14	20428447	85	0.307401
10	67604464	14	20428454	85	0.307401
10	67604464	14	20428664	85	0.307401
10	67604464	14	20428832	85	0.307401
10	67604464	14	20428854	85	0.307401
10	67604464	14	20429155	85	0.307401
10	67604464	14	20429337	85	0.307401
10	67604464	14	20429453	85	0.307401
10	67604464	14	20429537	85	0.307401
10	67604464	14	20430277	85	0.307401
10	67604464	14	20430701	85	0.307401
10	67604464	14	20430742	85	0.307401
10	67604464	14	20430805	85	0.307401
10	67604464	14	20430835	85	0.307401
10	67604464	14	20432503	85	0.307401
10	67604464	14	20432664	85	0.307401
10	67604464	14	20432785	85	0.307401
10	67604464	14	20432786	85	0.307401
10	67604464	14	20432801	85	0.307401
10	67604464	14	20432833	85	0.307401
10	67604464	14	20432878	85	0.307401
10	67604464	14	20432988	85	0.307401
10	67604464	14	20433044	85	0.307401
10	67604464	14	20433141	85	0.307401
10	67604464	14	20433568	85	0.307401
10	67604464	14	20433675	85	0.307401
10	67604464	14	20433711	85	0.307401
10	67604464	14	20433957	85	0.307401
10	67604464	14	20434409	85	0.307401
10	67604464	14	20434688	85	0.307401
10	67604464	14	20434842	85	0.307401
10	67604464	14	20435076	85	0.307401
10	67604464	14	20435246	85	0.307401
10	67604464	14	20435367	85	0.307401
10	67604464	14	20435372	85	0.307401
10	67604464	14	20435451	85	0.307401
10	67604464	14	20435552	85	0.307401
10	67604464	14	20435809	85	0.307401
10	67604464	14	20436269	85	0.367657
10	67604464	14	20436905	85	0.31916
10	67604642	14	20420151	85	0.354201
10	67604642	14	20423528	85	0.322984
10	67604642	14	20423904	85	0.30953
10	67604642	14	20425051	85	0.307401
10	67604642	14	20425171	85	0.307401
10	67604642	14	20425180	85	0.307401
10	67604642	14	20425220	85	0.307401
10	67604642	14	20425373	85	0.307401
10	67604642	14	20425911	85	0.307401
10	67604642	14	20426398	85	0.307401
10	67604642	14	20426420	85	0.307401
10	67604642	14	20426704	85	0.307401
10	67604642	14	20427381	85	0.307401
10	67604642	14	20428051	85	0.307401
10	67604642	14	20428079	85	0.307401
10	67604642	14	20428098	85	0.307401
10	67604642	14	20428173	85	0.307401
10	67604642	14	20428299	85	0.307401
10	67604642	14	20428447	85	0.307401
10	67604642	14	20428454	85	0.307401
10	67604642	14	20428664	85	0.307401
10	67604642	14	20428832	85	0.307401
10	67604642	14	20428854	85	0.307401
10	67604642	14	20429155	85	0.307401
10	67604642	14	20429337	85	0.307401
10	67604642	14	20429453	85	0.307401
10	67604642	14	20429537	85	0.307401
10	67604642	14	20430277	85	0.307401
10	67604642	14	20430701	85	0.307401
10	67604642	14	20430742	85	0.307401
10	67604642	14	20430805	85	0.307401
10	67604642	14	20430835	85	0.307401
10	67604642	14	20432503	85	0.307401
10	67604642	14	20432664	85	0.307401
10	67604642	14	20432785	85	0.307401
10	67604642	14	20432786	85	0.307401
10	67604642	14	20432801	85	0.307401
10	67604642	14	20432833	85	0.307401
10	67604642	14	20432878	85	0.307401
10	67604642	14	20432988	85	0.307401
10	67604642	14	20433044	85	0.307401
10	67604642	14	20433141	85	0.307401
10	67604642	14	20433568	85	0.307401
10	67604642	14	20433675	85	0.307401
10	67604642	14	20433711	85	0.307401
10	67604642	14	20433957	85	0.307401
10	67604642	14	20434409	85	0.307401
10	67604642	14	20434688	85	0.307401
10	67604642	14	20434842	85	0.307401
10	67604642	14	20435076	85	0.307401
10	67604642	14	20435246	85	0.307401
10	67604642	14	20435367	85	0.307401
10	67604642	14	20435372	85	0.307401
10	67604642	14	20435451	85	0.307401
10	67604642	14	20435552	85	0.307401
10	67604642	14	20435809	85	0.307401
10	67604642	14	20436269	85	0.367657
10	67604642	14	20436905	85	0.31916
10	67604871	14	20420151	85	0.354201
10	67604871	14	20423528	85	0.322984
10	67604871	14	20423904	85	0.30953
10	67604871	14	20425051	85	0.307401
10	67604871	14	20425171	85	0.307401
10	67604871	14	20425180	85	0.307401
10	67604871	14	20425220	85	0.307401
10	67604871	14	20425373	85	0.307401
10	67604871	14	20425911	85	0.307401
10	67604871	14	20426398	85	0.307401
10	67604871	14	20426420	85	0.307401
10	67604871	14	20426704	85	0.307401
10	67604871	14	20427381	85	0.307401
10	67604871	14	20428051	85	0.307401
10	67604871	14	20428079	85	0.307401
10	67604871	14	20428098	85	0.307401
10	67604871	14	20428173	85	0.307401
10	67604871	14	20428299	85	0.307401
10	67604871	14	20428447	85	0.307401
10	67604871	14	20428454	85	0.307401
10	67604871	14	20428664	85	0.307401
10	67604871	14	20428832	85	0.307401
10	67604871	14	20428854	85	0.307401
10	67604871	14	20429155	85	0.307401
10	67604871	14	20429337	85	0.307401
10	67604871	14	20429453	85	0.307401
10	67604871	14	20429537	85	0.307401
10	67604871	14	20430277	85	0.307401
10	67604871	14	20430701	85	0.307401
10	67604871	14	20430742	85	0.307401
10	67604871	14	20430805	85	0.307401
10	67604871	14	20430835	85	0.307401
10	67604871	14	20432503	85	0.307401
10	67604871	14	20432664	85	0.307401
10	67604871	14	20432785	85	0.307401
10	67604871	14	20432786	85	0.307401
10	67604871	14	20432801	85	0.307401
10	67604871	14	20432833	85	0.307401
10	67604871	14	20432878	85	0.307401
10	67604871	14	20432988	85	0.307401
10	67604871	14	20433044	85	0.307401
10	67604871	14	20433141	85	0.307401
10	67604871	14	20433568	85	0.307401
10	67604871	14	20433675	85	0.307401
10	67604871	14	20433711	85	0.307401
10	67604871	14	20433957	85	0.307401
10	67604871	14	20434409	85	0.307401
10	67604871	14	20434688	85	0.307401
10	67604871	14	20434842	85	0.307401
10	67604871	14	20435076	85	0.307401
10	67604871	14	20435246	85	0.307401
10	67604871	14	20435367	85	0.307401
10	67604871	14	20435372	85	0.307401
10	67604871	14	20435451	85	0.307401
10	67604871	14	20435552	85	0.307401
10	67604871	14	20435809	85	0.307401
10	67604871	14	20436269	85	0.367657
10	67604871	14	20436905	85	0.31916
10	67604885	14	20420151	85	0.354201
10	67604885	14	20423528	85	0.322984
10	67604885	14	20423904	85	0.30953
10	67604885	14	20425051	85	0.307401
10	67604885	14	20425171	85	0.307401
10	67604885	14	20425180	85	0.307401
10	67604885	14	20425220	85	0.307401
10	67604885	14	20425373	85	0.307401
10	67604885	14	20425911	85	0.307401
10	67604885	14	20426398	85	0.307401
10	67604885	14	20426420	85	0.307401
10	67604885	14	20426704	85	0.307401
10	67604885	14	20427381	85	0.307401
10	67604885	14	20428051	85	0.307401
10	67604885	14	20428079	85	0.307401
10	67604885	14	20428098	85	0.307401
10	67604885	14	20428173	85	0.307401
10	67604885	14	20428299	85	0.307401
10	67604885	14	20428447	85	0.307401
10	67604885	14	20428454	85	0.307401
10	67604885	14	20428664	85	0.307401
10	67604885	14	20428832	85	0.307401
10	67604885	14	20428854	85	0.307401
10	67604885	14	20429155	85	0.307401
10	67604885	14	20429337	85	0.307401
10	67604885	14	20429453	85	0.307401
10	67604885	14	20429537	85	0.307401
10	67604885	14	20430277	85	0.307401
10	67604885	14	20430701	85	0.307401
10	67604885	14	20430742	85	0.307401
10	67604885	14	20430805	85	0.307401
10	67604885	14	20430835	85	0.307401
10	67604885	14	20432503	85	0.307401
10	67604885	14	20432664	85	0.307401
10	67604885	14	20432785	85	0.307401
10	67604885	14	20432786	85	0.307401
10	67604885	14	20432801	85	0.307401
10	67604885	14	20432833	85	0.307401
10	67604885	14	20432878	85	0.307401
10	67604885	14	20432988	85	0.307401
10	67604885	14	20433044	85	0.307401
10	67604885	14	20433141	85	0.307401
10	67604885	14	20433568	85	0.307401
10	67604885	14	20433675	85	0.307401
10	67604885	14	20433711	85	0.307401
10	67604885	14	20433957	85	0.307401
10	67604885	14	20434409	85	0.307401
10	67604885	14	20434688	85	0.307401
10	67604885	14	20434842	85	0.307401
10	67604885	14	20435076	85	0.307401
10	67604885	14	20435246	85	0.307401
10	67604885	14	20435367	85	0.307401
10	67604885	14	20435372	85	0.307401
10	67604885	14	20435451	85	0.307401
10	67604885	14	20435552	85	0.307401
10	67604885	14	20435809	85	0.307401
10	67604885	14	20436269	85	0.367657
10	67604885	14	20436905	85	0.31916
10	67604916	14	20420151	85	0.354201
10	67604916	14	20423528	85	0.322984
10	67604916	14	20423904	85	0.30953
10	67604916	14	20425051	85	0.307401
10	67604916	14	20425171	85	0.307401
10	67604916	14	20425180	85	0.307401
10	67604916	14	20425220	85	0.307401
10	67604916	14	20425373	85	0.307401
10	67604916	14	20425911	85	0.307401
10	67604916	14	20426398	85	0.307401
10	67604916	14	20426420	85	0.307401
10	67604916	14	20426704	85	0.307401
10	67604916	14	20427381	85	0.307401
10	67604916	14	20428051	85	0.307401
10	67604916	14	20428079	85	0.307401
10	67604916	14	20428098	85	0.307401
10	67604916	14	20428173	85	0.307401
10	67604916	14	20428299	85	0.307401
10	67604916	14	20428447	85	0.307401
10	67604916	14	20428454	85	0.307401
10	67604916	14	20428664	85	0.307401
10	67604916	14	20428832	85	0.307401
10	67604916	14	20428854	85	0.307401
10	67604916	14	20429155	85	0.307401
10	67604916	14	20429337	85	0.307401
10	67604916	14	20429453	85	0.307401
10	67604916	14	20429537	85	0.307401
10	67604916	14	20430277	85	0.307401
10	67604916	14	20430701	85	0.307401
10	67604916	14	20430742	85	0.307401
10	67604916	14	20430805	85	0.307401
10	67604916	14	20430835	85	0.307401
10	67604916	14	20432503	85	0.307401
10	67604916	14	20432664	85	0.307401
10	67604916	14	20432785	85	0.307401
10	67604916	14	20432786	85	0.307401
10	67604916	14	20432801	85	0.307401
10	67604916	14	20432833	85	0.307401
10	67604916	14	20432878	85	0.307401
10	67604916	14	20432988	85	0.307401
10	67604916	14	20433044	85	0.307401
10	67604916	14	20433141	85	0.307401
10	67604916	14	20433568	85	0.307401
10	67604916	14	20433675	85	0.307401
10	67604916	14	20433711	85	0.307401
10	67604916	14	20433957	85	0.307401
10	67604916	14	20434409	85	0.307401
10	67604916	14	20434688	85	0.307401
10	67604916	14	20434842	85	0.307401
10	67604916	14	20435076	85	0.307401
10	67604916	14	20435246	85	0.307401
10	67604916	14	20435367	85	0.307401
10	67604916	14	20435372	85	0.307401
10	67604916	14	20435451	85	0.307401
10	67604916	14	20435552	85	0.307401
10	67604916	14	20435809	85	0.307401
10	67604916	14	20436269	85	0.367657
10	67604916	14	20436905	85	0.31916
10	67605390	14	20420151	85	0.354201
10	67605390	14	20423528	85	0.322984
10	67605390	14	20423904	85	0.30953
10	67605390	14	20425051	85	0.307401
10	67605390	14	20425171	85	0.307401
10	67605390	14	20425180	85	0.307401
10	67605390	14	20425220	85	0.307401
10	67605390	14	20425373	85	0.307401
10	67605390	14	20425911	85	0.307401
10	67605390	14	20426398	85	0.307401
10	67605390	14	20426420	85	0.307401
10	67605390	14	20426704	85	0.307401
10	67605390	14	20427381	85	0.307401
10	67605390	14	20428051	85	0.307401
10	67605390	14	20428079	85	0.307401
10	67605390	14	20428098	85	0.307401
10	67605390	14	20428173	85	0.307401
10	67605390	14	20428299	85	0.307401
10	67605390	14	20428447	85	0.307401
10	67605390	14	20428454	85	0.307401
10	67605390	14	20428664	85	0.307401
10	67605390	14	20428832	85	0.307401
10	67605390	14	20428854	85	0.307401
10	67605390	14	20429155	85	0.307401
10	67605390	14	20429337	85	0.307401
10	67605390	14	20429453	85	0.307401
10	67605390	14	20429537	85	0.307401
10	67605390	14	20430277	85	0.307401
10	67605390	14	20430701	85	0.307401
10	67605390	14	20430742	85	0.307401
10	67605390	14	20430805	85	0.307401
10	67605390	14	20430835	85	0.307401
10	67605390	14	20432503	85	0.307401
10	67605390	14	20432664	85	0.307401
10	67605390	14	20432785	85	0.307401
10	67605390	14	20432786	85	0.307401
10	67605390	14	20432801	85	0.307401
10	67605390	14	20432833	85	0.307401
10	67605390	14	20432878	85	0.307401
10	67605390	14	20432988	85	0.307401
10	67605390	14	20433044	85	0.307401
10	67605390	14	20433141	85	0.307401
10	67605390	14	20433568	85	0.307401
10	67605390	14	20433675	85	0.307401
10	67605390	14	20433711	85	0.307401
10	67605390	14	20433957	85	0.307401
10	67605390	14	20434409	85	0.307401
10	67605390	14	20434688	85	0.307401
10	67605390	14	20434842	85	0.307401
10	67605390	14	20435076	85	0.307401
10	67605390	14	20435246	85	0.307401
10	67605390	14	20435367	85	0.307401
10	67605390	14	20435372	85	0.307401
10	67605390	14	20435451	85	0.307401
10	67605390	14	20435552	85	0.307401
10	67605390	14	20435809	85	0.307401
10	67605390	14	20436269	85	0.367657
10	67605390	14	20436905	85	0.31916
10	67605567	14	20420151	85	0.354201
10	67605567	14	20423528	85	0.322984
10	67605567	14	20423904	85	0.30953
10	67605567	14	20425051	85	0.307401
10	67605567	14	20425171	85	0.307401
10	67605567	14	20425180	85	0.307401
10	67605567	14	20425220	85	0.307401
10	67605567	14	20425373	85	0.307401
10	67605567	14	20425911	85	0.307401
10	67605567	14	20426398	85	0.307401
10	67605567	14	20426420	85	0.307401
10	67605567	14	20426704	85	0.307401
10	67605567	14	20427381	85	0.307401
10	67605567	14	20428051	85	0.307401
10	67605567	14	20428079	85	0.307401
10	67605567	14	20428098	85	0.307401
10	67605567	14	20428173	85	0.307401
10	67605567	14	20428299	85	0.307401
10	67605567	14	20428447	85	0.307401
10	67605567	14	20428454	85	0.307401
10	67605567	14	20428664	85	0.307401
10	67605567	14	20428832	85	0.307401
10	67605567	14	20428854	85	0.307401
10	67605567	14	20429155	85	0.307401
10	67605567	14	20429337	85	0.307401
10	67605567	14	20429453	85	0.307401
10	67605567	14	20429537	85	0.307401
10	67605567	14	20430277	85	0.307401
10	67605567	14	20430701	85	0.307401
10	67605567	14	20430742	85	0.307401
10	67605567	14	20430805	85	0.307401
10	67605567	14	20430835	85	0.307401
10	67605567	14	20432503	85	0.307401
10	67605567	14	20432664	85	0.307401
10	67605567	14	20432785	85	0.307401
10	67605567	14	20432786	85	0.307401
10	67605567	14	20432801	85	0.307401
10	67605567	14	20432833	85	0.307401
10	67605567	14	20432878	85	0.307401
10	67605567	14	20432988	85	0.307401
10	67605567	14	20433044	85	0.307401
10	67605567	14	20433141	85	0.307401
10	67605567	14	20433568	85	0.307401
10	67605567	14	20433675	85	0.307401
10	67605567	14	20433711	85	0.307401
10	67605567	14	20433957	85	0.307401
10	67605567	14	20434409	85	0.307401
10	67605567	14	20434688	85	0.307401
10	67605567	14	20434842	85	0.307401
10	67605567	14	20435076	85	0.307401
10	67605567	14	20435246	85	0.307401
10	67605567	14	20435367	85	0.307401
10	67605567	14	20435372	85	0.307401
10	67605567	14	20435451	85	0.307401
10	67605567	14	20435552	85	0.307401
10	67605567	14	20435809	85	0.307401
10	67605567	14	20436269	85	0.367657
10	67605567	14	20436905	85	0.31916
10	67605608	14	20420151	85	0.354201
10	67605608	14	20423528	85	0.322984
10	67605608	14	20423904	85	0.30953
10	67605608	14	20425051	85	0.307401
10	67605608	14	20425171	85	0.307401
10	67605608	14	20425180	85	0.307401
10	67605608	14	20425220	85	0.307401
10	67605608	14	20425373	85	0.307401
10	67605608	14	20425911	85	0.307401
10	67605608	14	20426398	85	0.307401
10	67605608	14	20426420	85	0.307401
10	67605608	14	20426704	85	0.307401
10	67605608	14	20427381	85	0.307401
10	67605608	14	20428051	85	0.307401
10	67605608	14	20428079	85	0.307401
10	67605608	14	20428098	85	0.307401
10	67605608	14	20428173	85	0.307401
10	67605608	14	20428299	85	0.307401
10	67605608	14	20428447	85	0.307401
10	67605608	14	20428454	85	0.307401
10	67605608	14	20428664	85	0.307401
10	67605608	14	20428832	85	0.307401
10	67605608	14	20428854	85	0.307401
10	67605608	14	20429155	85	0.307401
10	67605608	14	20429337	85	0.307401
10	67605608	14	20429453	85	0.307401
10	67605608	14	20429537	85	0.307401
10	67605608	14	20430277	85	0.307401
10	67605608	14	20430701	85	0.307401
10	67605608	14	20430742	85	0.307401
10	67605608	14	20430805	85	0.307401
10	67605608	14	20430835	85	0.307401
10	67605608	14	20432503	85	0.307401
10	67605608	14	20432664	85	0.307401
10	67605608	14	20432785	85	0.307401
10	67605608	14	20432786	85	0.307401
10	67605608	14	20432801	85	0.307401
10	67605608	14	20432833	85	0.307401
10	67605608	14	20432878	85	0.307401
10	67605608	14	20432988	85	0.307401
10	67605608	14	20433044	85	0.307401
10	67605608	14	20433141	85	0.307401
10	67605608	14	20433568	85	0.307401
10	67605608	14	20433675	85	0.307401
10	67605608	14	20433711	85	0.307401
10	67605608	14	20433957	85	0.307401
10	67605608	14	20434409	85	0.307401
10	67605608	14	20434688	85	0.307401
10	67605608	14	20434842	85	0.307401
10	67605608	14	20435076	85	0.307401
10	67605608	14	20435246	85	0.307401
10	67605608	14	20435367	85	0.307401
10	67605608	14	20435372	85	0.307401
10	67605608	14	20435451	85	0.307401
10	67605608	14	20435552	85	0.307401
10	67605608	14	20435809	85	0.307401
10	67605608	14	20436269	85	0.367657
10	67605608	14	20436905	85	0.31916
10	67605622	14	20420151	85	0.354201
10	67605622	14	20423528	85	0.322984
10	67605622	14	20423904	85	0.30953
10	67605622	14	20425051	85	0.307401
10	67605622	14	20425171	85	0.307401
10	67605622	14	20425180	85	0.307401
10	67605622	14	20425220	85	0.307401
10	67605622	14	20425373	85	0.307401
10	67605622	14	20425911	85	0.307401
10	67605622	14	20426398	85	0.307401
10	67605622	14	20426420	85	0.307401
10	67605622	14	20426704	85	0.307401
10	67605622	14	20427381	85	0.307401
10	67605622	14	20428051	85	0.307401
10	67605622	14	20428079	85	0.307401
10	67605622	14	20428098	85	0.307401
10	67605622	14	20428173	85	0.307401
10	67605622	14	20428299	85	0.307401
10	67605622	14	20428447	85	0.307401
10	67605622	14	20428454	85	0.307401
10	67605622	14	20428664	85	0.307401
10	67605622	14	20428832	85	0.307401
10	67605622	14	20428854	85	0.307401
10	67605622	14	20429155	85	0.307401
10	67605622	14	20429337	85	0.307401
10	67605622	14	20429453	85	0.307401
10	67605622	14	20429537	85	0.307401
10	67605622	14	20430277	85	0.307401
10	67605622	14	20430701	85	0.307401
10	67605622	14	20430742	85	0.307401
10	67605622	14	20430805	85	0.307401
10	67605622	14	20430835	85	0.307401
10	67605622	14	20432503	85	0.307401
10	67605622	14	20432664	85	0.307401
10	67605622	14	20432785	85	0.307401
10	67605622	14	20432786	85	0.307401
10	67605622	14	20432801	85	0.307401
10	67605622	14	20432833	85	0.307401
10	67605622	14	20432878	85	0.307401
10	67605622	14	20432988	85	0.307401
10	67605622	14	20433044	85	0.307401
10	67605622	14	20433141	85	0.307401
10	67605622	14	20433568	85	0.307401
10	67605622	14	20433675	85	0.307401
10	67605622	14	20433711	85	0.307401
10	67605622	14	20433957	85	0.307401
10	67605622	14	20434409	85	0.307401
10	67605622	14	20434688	85	0.307401
10	67605622	14	20434842	85	0.307401
10	67605622	14	20435076	85	0.307401
10	67605622	14	20435246	85	0.307401
10	67605622	14	20435367	85	0.307401
10	67605622	14	20435372	85	0.307401
10	67605622	14	20435451	85	0.307401
10	67605622	14	20435552	85	0.307401
10	67605622	14	20435809	85	0.307401
10	67605622	14	20436269	85	0.367657
10	67605622	14	20436905	85	0.31916
10	67605629	14	20420151	85	0.354201
10	67605629	14	20423528	85	0.322984
10	67605629	14	20423904	85	0.30953
10	67605629	14	20425051	85	0.307401
10	67605629	14	20425171	85	0.307401
10	67605629	14	20425180	85	0.307401
10	67605629	14	20425220	85	0.307401
10	67605629	14	20425373	85	0.307401
10	67605629	14	20425911	85	0.307401
10	67605629	14	20426398	85	0.307401
10	67605629	14	20426420	85	0.307401
10	67605629	14	20426704	85	0.307401
10	67605629	14	20427381	85	0.307401
10	67605629	14	20428051	85	0.307401
10	67605629	14	20428079	85	0.307401
10	67605629	14	20428098	85	0.307401
10	67605629	14	20428173	85	0.307401
10	67605629	14	20428299	85	0.307401
10	67605629	14	20428447	85	0.307401
10	67605629	14	20428454	85	0.307401
10	67605629	14	20428664	85	0.307401
10	67605629	14	20428832	85	0.307401
10	67605629	14	20428854	85	0.307401
10	67605629	14	20429155	85	0.307401
10	67605629	14	20429337	85	0.307401
10	67605629	14	20429453	85	0.307401
10	67605629	14	20429537	85	0.307401
10	67605629	14	20430277	85	0.307401
10	67605629	14	20430701	85	0.307401
10	67605629	14	20430742	85	0.307401
10	67605629	14	20430805	85	0.307401
10	67605629	14	20430835	85	0.307401
10	67605629	14	20432503	85	0.307401
10	67605629	14	20432664	85	0.307401
10	67605629	14	20432785	85	0.307401
10	67605629	14	20432786	85	0.307401
10	67605629	14	20432801	85	0.307401
10	67605629	14	20432833	85	0.307401
10	67605629	14	20432878	85	0.307401
10	67605629	14	20432988	85	0.307401
10	67605629	14	20433044	85	0.307401
10	67605629	14	20433141	85	0.307401
10	67605629	14	20433568	85	0.307401
10	67605629	14	20433675	85	0.307401
10	67605629	14	20433711	85	0.307401
10	67605629	14	20433957	85	0.307401
10	67605629	14	20434409	85	0.307401
10	67605629	14	20434688	85	0.307401
10	67605629	14	20434842	85	0.307401
10	67605629	14	20435076	85	0.307401
10	67605629	14	20435246	85	0.307401
10	67605629	14	20435367	85	0.307401
10	67605629	14	20435372	85	0.307401
10	67605629	14	20435451	85	0.307401
10	67605629	14	20435552	85	0.307401
10	67605629	14	20435809	85	0.307401
10	67605629	14	20436269	85	0.367657
10	67605629	14	20436905	85	0.31916
10	67605654	14	20420151	85	0.354201
10	67605654	14	20423528	85	0.322984
10	67605654	14	20423904	85	0.30953
10	67605654	14	20425051	85	0.307401
10	67605654	14	20425171	85	0.307401
10	67605654	14	20425180	85	0.307401
10	67605654	14	20425220	85	0.307401
10	67605654	14	20425373	85	0.307401
10	67605654	14	20425911	85	0.307401
10	67605654	14	20426398	85	0.307401
10	67605654	14	20426420	85	0.307401
10	67605654	14	20426704	85	0.307401
10	67605654	14	20427381	85	0.307401
10	67605654	14	20428051	85	0.307401
10	67605654	14	20428079	85	0.307401
10	67605654	14	20428098	85	0.307401
10	67605654	14	20428173	85	0.307401
10	67605654	14	20428299	85	0.307401
10	67605654	14	20428447	85	0.307401
10	67605654	14	20428454	85	0.307401
10	67605654	14	20428664	85	0.307401
10	67605654	14	20428832	85	0.307401
10	67605654	14	20428854	85	0.307401
10	67605654	14	20429155	85	0.307401
10	67605654	14	20429337	85	0.307401
10	67605654	14	20429453	85	0.307401
10	67605654	14	20429537	85	0.307401
10	67605654	14	20430277	85	0.307401
10	67605654	14	20430701	85	0.307401
10	67605654	14	20430742	85	0.307401
10	67605654	14	20430805	85	0.307401
10	67605654	14	20430835	85	0.307401
10	67605654	14	20432503	85	0.307401
10	67605654	14	20432664	85	0.307401
10	67605654	14	20432785	85	0.307401
10	67605654	14	20432786	85	0.307401
10	67605654	14	20432801	85	0.307401
10	67605654	14	20432833	85	0.307401
10	67605654	14	20432878	85	0.307401
10	67605654	14	20432988	85	0.307401
10	67605654	14	20433044	85	0.307401
10	67605654	14	20433141	85	0.307401
10	67605654	14	20433568	85	0.307401
10	67605654	14	20433675	85	0.307401
10	67605654	14	20433711	85	0.307401
10	67605654	14	20433957	85	0.307401
10	67605654	14	20434409	85	0.307401
10	67605654	14	20434688	85	0.307401
10	67605654	14	20434842	85	0.307401
10	67605654	14	20435076	85	0.307401
10	67605654	14	20435246	85	0.307401
10	67605654	14	20435367	85	0.307401
10	67605654	14	20435372	85	0.307401
10	67605654	14	20435451	85	0.307401
10	67605654	14	20435552	85	0.307401
10	67605654	14	20435809	85	0.307401
10	67605654	14	20436269	85	0.367657
10	67605654	14	20436905	85	0.31916
10	67605681	14	20420151	85	0.354201
10	67605681	14	20423528	85	0.322984
10	67605681	14	20423904	85	0.30953
10	67605681	14	20425051	85	0.307401
10	67605681	14	20425171	85	0.307401
10	67605681	14	20425180	85	0.307401
10	67605681	14	20425220	85	0.307401
10	67605681	14	20425373	85	0.307401
10	67605681	14	20425911	85	0.307401
10	67605681	14	20426398	85	0.307401
10	67605681	14	20426420	85	0.307401
10	67605681	14	20426704	85	0.307401
10	67605681	14	20427381	85	0.307401
10	67605681	14	20428051	85	0.307401
10	67605681	14	20428079	85	0.307401
10	67605681	14	20428098	85	0.307401
10	67605681	14	20428173	85	0.307401
10	67605681	14	20428299	85	0.307401
10	67605681	14	20428447	85	0.307401
10	67605681	14	20428454	85	0.307401
10	67605681	14	20428664	85	0.307401
10	67605681	14	20428832	85	0.307401
10	67605681	14	20428854	85	0.307401
10	67605681	14	20429155	85	0.307401
10	67605681	14	20429337	85	0.307401
10	67605681	14	20429453	85	0.307401
10	67605681	14	20429537	85	0.307401
10	67605681	14	20430277	85	0.307401
10	67605681	14	20430701	85	0.307401
10	67605681	14	20430742	85	0.307401
10	67605681	14	20430805	85	0.307401
10	67605681	14	20430835	85	0.307401
10	67605681	14	20432503	85	0.307401
10	67605681	14	20432664	85	0.307401
10	67605681	14	20432785	85	0.307401
10	67605681	14	20432786	85	0.307401
10	67605681	14	20432801	85	0.307401
10	67605681	14	20432833	85	0.307401
10	67605681	14	20432878	85	0.307401
10	67605681	14	20432988	85	0.307401
10	67605681	14	20433044	85	0.307401
10	67605681	14	20433141	85	0.307401
10	67605681	14	20433568	85	0.307401
10	67605681	14	20433675	85	0.307401
10	67605681	14	20433711	85	0.307401
10	67605681	14	20433957	85	0.307401
10	67605681	14	20434409	85	0.307401
10	67605681	14	20434688	85	0.307401
10	67605681	14	20434842	85	0.307401
10	67605681	14	20435076	85	0.307401
10	67605681	14	20435246	85	0.307401
10	67605681	14	20435367	85	0.307401
10	67605681	14	20435372	85	0.307401
10	67605681	14	20435451	85	0.307401
10	67605681	14	20435552	85	0.307401
10	67605681	14	20435809	85	0.307401
10	67605681	14	20436269	85	0.367657
10	67605681	14	20436905	85	0.31916
10	67605823	14	20420151	85	0.354201
10	67605823	14	20423528	85	0.322984
10	67605823	14	20423904	85	0.30953
10	67605823	14	20425051	85	0.307401
10	67605823	14	20425171	85	0.307401
10	67605823	14	20425180	85	0.307401
10	67605823	14	20425220	85	0.307401
10	67605823	14	20425373	85	0.307401
10	67605823	14	20425911	85	0.307401
10	67605823	14	20426398	85	0.307401
10	67605823	14	20426420	85	0.307401
10	67605823	14	20426704	85	0.307401
10	67605823	14	20427381	85	0.307401
10	67605823	14	20428051	85	0.307401
10	67605823	14	20428079	85	0.307401
10	67605823	14	20428098	85	0.307401
10	67605823	14	20428173	85	0.307401
10	67605823	14	20428299	85	0.307401
10	67605823	14	20428447	85	0.307401
10	67605823	14	20428454	85	0.307401
10	67605823	14	20428664	85	0.307401
10	67605823	14	20428832	85	0.307401
10	67605823	14	20428854	85	0.307401
10	67605823	14	20429155	85	0.307401
10	67605823	14	20429337	85	0.307401
10	67605823	14	20429453	85	0.307401
10	67605823	14	20429537	85	0.307401
10	67605823	14	20430277	85	0.307401
10	67605823	14	20430701	85	0.307401
10	67605823	14	20430742	85	0.307401
10	67605823	14	20430805	85	0.307401
10	67605823	14	20430835	85	0.307401
10	67605823	14	20432503	85	0.307401
10	67605823	14	20432664	85	0.307401
10	67605823	14	20432785	85	0.307401
10	67605823	14	20432786	85	0.307401
10	67605823	14	20432801	85	0.307401
10	67605823	14	20432833	85	0.307401
10	67605823	14	20432878	85	0.307401
10	67605823	14	20432988	85	0.307401
10	67605823	14	20433044	85	0.307401
10	67605823	14	20433141	85	0.307401
10	67605823	14	20433568	85	0.307401
10	67605823	14	20433675	85	0.307401
10	67605823	14	20433711	85	0.307401
10	67605823	14	20433957	85	0.307401
10	67605823	14	20434409	85	0.307401
10	67605823	14	20434688	85	0.307401
10	67605823	14	20434842	85	0.307401
10	67605823	14	20435076	85	0.307401
10	67605823	14	20435246	85	0.307401
10	67605823	14	20435367	85	0.307401
10	67605823	14	20435372	85	0.307401
10	67605823	14	20435451	85	0.307401
10	67605823	14	20435552	85	0.307401
10	67605823	14	20435809	85	0.307401
10	67605823	14	20436269	85	0.367657
10	67605823	14	20436905	85	0.31916
10	67605882	14	20420151	85	0.354201
10	67605882	14	20423528	85	0.322984
10	67605882	14	20423904	85	0.30953
10	67605882	14	20425051	85	0.307401
10	67605882	14	20425171	85	0.307401
10	67605882	14	20425180	85	0.307401
10	67605882	14	20425220	85	0.307401
10	67605882	14	20425373	85	0.307401
10	67605882	14	20425911	85	0.307401
10	67605882	14	20426398	85	0.307401
10	67605882	14	20426420	85	0.307401
10	67605882	14	20426704	85	0.307401
10	67605882	14	20427381	85	0.307401
10	67605882	14	20428051	85	0.307401
10	67605882	14	20428079	85	0.307401
10	67605882	14	20428098	85	0.307401
10	67605882	14	20428173	85	0.307401
10	67605882	14	20428299	85	0.307401
10	67605882	14	20428447	85	0.307401
10	67605882	14	20428454	85	0.307401
10	67605882	14	20428664	85	0.307401
10	67605882	14	20428832	85	0.307401
10	67605882	14	20428854	85	0.307401
10	67605882	14	20429155	85	0.307401
10	67605882	14	20429337	85	0.307401
10	67605882	14	20429453	85	0.307401
10	67605882	14	20429537	85	0.307401
10	67605882	14	20430277	85	0.307401
10	67605882	14	20430701	85	0.307401
10	67605882	14	20430742	85	0.307401
10	67605882	14	20430805	85	0.307401
10	67605882	14	20430835	85	0.307401
10	67605882	14	20432503	85	0.307401
10	67605882	14	20432664	85	0.307401
10	67605882	14	20432785	85	0.307401
10	67605882	14	20432786	85	0.307401
10	67605882	14	20432801	85	0.307401
10	67605882	14	20432833	85	0.307401
10	67605882	14	20432878	85	0.307401
10	67605882	14	20432988	85	0.307401
10	67605882	14	20433044	85	0.307401
10	67605882	14	20433141	85	0.307401
10	67605882	14	20433568	85	0.307401
10	67605882	14	20433675	85	0.307401
10	67605882	14	20433711	85	0.307401
10	67605882	14	20433957	85	0.307401
10	67605882	14	20434409	85	0.307401
10	67605882	14	20434688	85	0.307401
10	67605882	14	20434842	85	0.307401
10	67605882	14	20435076	85	0.307401
10	67605882	14	20435246	85	0.307401
10	67605882	14	20435367	85	0.307401
10	67605882	14	20435372	85	0.307401
10	67605882	14	20435451	85	0.307401
10	67605882	14	20435552	85	0.307401
10	67605882	14	20435809	85	0.307401
10	67605882	14	20436269	85	0.367657
10	67605882	14	20436905	85	0.31916
10	67605890	14	20420151	85	0.354201
10	67605890	14	20423528	85	0.322984
10	67605890	14	20423904	85	0.30953
10	67605890	14	20425051	85	0.307401
10	67605890	14	20425171	85	0.307401
10	67605890	14	20425180	85	0.307401
10	67605890	14	20425220	85	0.307401
10	67605890	14	20425373	85	0.307401
10	67605890	14	20425911	85	0.307401
10	67605890	14	20426398	85	0.307401
10	67605890	14	20426420	85	0.307401
10	67605890	14	20426704	85	0.307401
10	67605890	14	20427381	85	0.307401
10	67605890	14	20428051	85	0.307401
10	67605890	14	20428079	85	0.307401
10	67605890	14	20428098	85	0.307401
10	67605890	14	20428173	85	0.307401
10	67605890	14	20428299	85	0.307401
10	67605890	14	20428447	85	0.307401
10	67605890	14	20428454	85	0.307401
10	67605890	14	20428664	85	0.307401
10	67605890	14	20428832	85	0.307401
10	67605890	14	20428854	85	0.307401
10	67605890	14	20429155	85	0.307401
10	67605890	14	20429337	85	0.307401
10	67605890	14	20429453	85	0.307401
10	67605890	14	20429537	85	0.307401
10	67605890	14	20430277	85	0.307401
10	67605890	14	20430701	85	0.307401
10	67605890	14	20430742	85	0.307401
10	67605890	14	20430805	85	0.307401
10	67605890	14	20430835	85	0.307401
10	67605890	14	20432503	85	0.307401
10	67605890	14	20432664	85	0.307401
10	67605890	14	20432785	85	0.307401
10	67605890	14	20432786	85	0.307401
10	67605890	14	20432801	85	0.307401
10	67605890	14	20432833	85	0.307401
10	67605890	14	20432878	85	0.307401
10	67605890	14	20432988	85	0.307401
10	67605890	14	20433044	85	0.307401
10	67605890	14	20433141	85	0.307401
10	67605890	14	20433568	85	0.307401
10	67605890	14	20433675	85	0.307401
10	67605890	14	20433711	85	0.307401
10	67605890	14	20433957	85	0.307401
10	67605890	14	20434409	85	0.307401
10	67605890	14	20434688	85	0.307401
10	67605890	14	20434842	85	0.307401
10	67605890	14	20435076	85	0.307401
10	67605890	14	20435246	85	0.307401
10	67605890	14	20435367	85	0.307401
10	67605890	14	20435372	85	0.307401
10	67605890	14	20435451	85	0.307401
10	67605890	14	20435552	85	0.307401
10	67605890	14	20435809	85	0.307401
10	67605890	14	20436269	85	0.367657
10	67605890	14	20436905	85	0.31916
10	67606055	14	20420151	85	0.354201
10	67606055	14	20423528	85	0.322984
10	67606055	14	20423904	85	0.30953
10	67606055	14	20425051	85	0.307401
10	67606055	14	20425171	85	0.307401
10	67606055	14	20425180	85	0.307401
10	67606055	14	20425220	85	0.307401
10	67606055	14	20425373	85	0.307401
10	67606055	14	20425911	85	0.307401
10	67606055	14	20426398	85	0.307401
10	67606055	14	20426420	85	0.307401
10	67606055	14	20426704	85	0.307401
10	67606055	14	20427381	85	0.307401
10	67606055	14	20428051	85	0.307401
10	67606055	14	20428079	85	0.307401
10	67606055	14	20428098	85	0.307401
10	67606055	14	20428173	85	0.307401
10	67606055	14	20428299	85	0.307401
10	67606055	14	20428447	85	0.307401
10	67606055	14	20428454	85	0.307401
10	67606055	14	20428664	85	0.307401
10	67606055	14	20428832	85	0.307401
10	67606055	14	20428854	85	0.307401
10	67606055	14	20429155	85	0.307401
10	67606055	14	20429337	85	0.307401
10	67606055	14	20429453	85	0.307401
10	67606055	14	20429537	85	0.307401
10	67606055	14	20430277	85	0.307401
10	67606055	14	20430701	85	0.307401
10	67606055	14	20430742	85	0.307401
10	67606055	14	20430805	85	0.307401
10	67606055	14	20430835	85	0.307401
10	67606055	14	20432503	85	0.307401
10	67606055	14	20432664	85	0.307401
10	67606055	14	20432785	85	0.307401
10	67606055	14	20432786	85	0.307401
10	67606055	14	20432801	85	0.307401
10	67606055	14	20432833	85	0.307401
10	67606055	14	20432878	85	0.307401
10	67606055	14	20432988	85	0.307401
10	67606055	14	20433044	85	0.307401
10	67606055	14	20433141	85	0.307401
10	67606055	14	20433568	85	0.307401
10	67606055	14	20433675	85	0.307401
10	67606055	14	20433711	85	0.307401
10	67606055	14	20433957	85	0.307401
10	67606055	14	20434409	85	0.307401
10	67606055	14	20434688	85	0.307401
10	67606055	14	20434842	85	0.307401
10	67606055	14	20435076	85	0.307401
10	67606055	14	20435246	85	0.307401
10	67606055	14	20435367	85	0.307401
10	67606055	14	20435372	85	0.307401
10	67606055	14	20435451	85	0.307401
10	67606055	14	20435552	85	0.307401
10	67606055	14	20435809	85	0.307401
10	67606055	14	20436269	85	0.367657
10	67606055	14	20436905	85	0.31916
10	67606131	14	20419259	85	0.32504
10	67606131	14	20419445	85	0.32504
10	67606131	14	20419842	85	0.32504
10	67606131	14	20419869	85	0.32504
10	67606131	14	20419967	85	0.32504
10	67606131	14	20420019	85	0.32504
10	67606131	14	20420151	85	0.369595
10	67606131	14	20420264	85	0.309983
10	67606131	14	20421348	85	0.309983
10	67606131	14	20421596	85	0.309983
10	67606131	14	20421980	85	0.309983
10	67606131	14	20422023	85	0.309983
10	67606131	14	20423528	85	0.347846
10	67606131	14	20423904	85	0.33316
10	67606131	14	20424266	85	0.309983
10	67606131	14	20425051	85	0.325026
10	67606131	14	20425171	85	0.325026
10	67606131	14	20425180	85	0.325026
10	67606131	14	20425220	85	0.325026
10	67606131	14	20425373	85	0.325026
10	67606131	14	20425911	85	0.325026
10	67606131	14	20426398	85	0.325026
10	67606131	14	20426420	85	0.325026
10	67606131	14	20426704	85	0.325026
10	67606131	14	20427381	85	0.325026
10	67606131	14	20428051	85	0.325026
10	67606131	14	20428079	85	0.325026
10	67606131	14	20428098	85	0.325026
10	67606131	14	20428173	85	0.325026
10	67606131	14	20428299	85	0.325026
10	67606131	14	20428447	85	0.325026
10	67606131	14	20428454	85	0.325026
10	67606131	14	20428664	85	0.325026
10	67606131	14	20428832	85	0.325026
10	67606131	14	20428854	85	0.325026
10	67606131	14	20429155	85	0.325026
10	67606131	14	20429337	85	0.325026
10	67606131	14	20429453	85	0.325026
10	67606131	14	20429537	85	0.325026
10	67606131	14	20430277	85	0.325026
10	67606131	14	20430701	85	0.325026
10	67606131	14	20430742	85	0.325026
10	67606131	14	20430805	85	0.325026
10	67606131	14	20430835	85	0.325026
10	67606131	14	20432503	85	0.325026
10	67606131	14	20432664	85	0.325026
10	67606131	14	20432785	85	0.325026
10	67606131	14	20432786	85	0.325026
10	67606131	14	20432801	85	0.325026
10	67606131	14	20432833	85	0.325026
10	67606131	14	20432878	85	0.325026
10	67606131	14	20432988	85	0.325026
10	67606131	14	20433044	85	0.325026
10	67606131	14	20433141	85	0.325026
10	67606131	14	20433568	85	0.325026
10	67606131	14	20433675	85	0.325026
10	67606131	14	20433711	85	0.325026
10	67606131	14	20433957	85	0.325026
10	67606131	14	20434409	85	0.325026
10	67606131	14	20434688	85	0.325026
10	67606131	14	20434842	85	0.325026
10	67606131	14	20435076	85	0.325026
10	67606131	14	20435246	85	0.325026
10	67606131	14	20435367	85	0.325026
10	67606131	14	20435372	85	0.325026
10	67606131	14	20435451	85	0.325026
10	67606131	14	20435552	85	0.325026
10	67606131	14	20435809	85	0.325026
10	67606131	14	20436269	85	0.361541
10	67606131	14	20436905	85	0.346029
10	67606467	14	20420151	85	0.354201
10	67606467	14	20423528	85	0.322984
10	67606467	14	20423904	85	0.30953
10	67606467	14	20425051	85	0.307401
10	67606467	14	20425171	85	0.307401
10	67606467	14	20425180	85	0.307401
10	67606467	14	20425220	85	0.307401
10	67606467	14	20425373	85	0.307401
10	67606467	14	20425911	85	0.307401
10	67606467	14	20426398	85	0.307401
10	67606467	14	20426420	85	0.307401
10	67606467	14	20426704	85	0.307401
10	67606467	14	20427381	85	0.307401
10	67606467	14	20428051	85	0.307401
10	67606467	14	20428079	85	0.307401
10	67606467	14	20428098	85	0.307401
10	67606467	14	20428173	85	0.307401
10	67606467	14	20428299	85	0.307401
10	67606467	14	20428447	85	0.307401
10	67606467	14	20428454	85	0.307401
10	67606467	14	20428664	85	0.307401
10	67606467	14	20428832	85	0.307401
10	67606467	14	20428854	85	0.307401
10	67606467	14	20429155	85	0.307401
10	67606467	14	20429337	85	0.307401
10	67606467	14	20429453	85	0.307401
10	67606467	14	20429537	85	0.307401
10	67606467	14	20430277	85	0.307401
10	67606467	14	20430701	85	0.307401
10	67606467	14	20430742	85	0.307401
10	67606467	14	20430805	85	0.307401
10	67606467	14	20430835	85	0.307401
10	67606467	14	20432503	85	0.307401
10	67606467	14	20432664	85	0.307401
10	67606467	14	20432785	85	0.307401
10	67606467	14	20432786	85	0.307401
10	67606467	14	20432801	85	0.307401
10	67606467	14	20432833	85	0.307401
10	67606467	14	20432878	85	0.307401
10	67606467	14	20432988	85	0.307401
10	67606467	14	20433044	85	0.307401
10	67606467	14	20433141	85	0.307401
10	67606467	14	20433568	85	0.307401
10	67606467	14	20433675	85	0.307401
10	67606467	14	20433711	85	0.307401
10	67606467	14	20433957	85	0.307401
10	67606467	14	20434409	85	0.307401
10	67606467	14	20434688	85	0.307401
10	67606467	14	20434842	85	0.307401
10	67606467	14	20435076	85	0.307401
10	67606467	14	20435246	85	0.307401
10	67606467	14	20435367	85	0.307401
10	67606467	14	20435372	85	0.307401
10	67606467	14	20435451	85	0.307401
10	67606467	14	20435552	85	0.307401
10	67606467	14	20435809	85	0.307401
10	67606467	14	20436269	85	0.367657
10	67606467	14	20436905	85	0.31916
10	67606560	14	20436269	85	0.306551
10	67606725	14	20420151	85	0.354201
10	67606725	14	20423528	85	0.322984
10	67606725	14	20423904	85	0.30953
10	67606725	14	20425051	85	0.307401
10	67606725	14	20425171	85	0.307401
10	67606725	14	20425180	85	0.307401
10	67606725	14	20425220	85	0.307401
10	67606725	14	20425373	85	0.307401
10	67606725	14	20425911	85	0.307401
10	67606725	14	20426398	85	0.307401
10	67606725	14	20426420	85	0.307401
10	67606725	14	20426704	85	0.307401
10	67606725	14	20427381	85	0.307401
10	67606725	14	20428051	85	0.307401
10	67606725	14	20428079	85	0.307401
10	67606725	14	20428098	85	0.307401
10	67606725	14	20428173	85	0.307401
10	67606725	14	20428299	85	0.307401
10	67606725	14	20428447	85	0.307401
10	67606725	14	20428454	85	0.307401
10	67606725	14	20428664	85	0.307401
10	67606725	14	20428832	85	0.307401
10	67606725	14	20428854	85	0.307401
10	67606725	14	20429155	85	0.307401
10	67606725	14	20429337	85	0.307401
10	67606725	14	20429453	85	0.307401
10	67606725	14	20429537	85	0.307401
10	67606725	14	20430277	85	0.307401
10	67606725	14	20430701	85	0.307401
10	67606725	14	20430742	85	0.307401
10	67606725	14	20430805	85	0.307401
10	67606725	14	20430835	85	0.307401
10	67606725	14	20432503	85	0.307401
10	67606725	14	20432664	85	0.307401
10	67606725	14	20432785	85	0.307401
10	67606725	14	20432786	85	0.307401
10	67606725	14	20432801	85	0.307401
10	67606725	14	20432833	85	0.307401
10	67606725	14	20432878	85	0.307401
10	67606725	14	20432988	85	0.307401
10	67606725	14	20433044	85	0.307401
10	67606725	14	20433141	85	0.307401
10	67606725	14	20433568	85	0.307401
10	67606725	14	20433675	85	0.307401
10	67606725	14	20433711	85	0.307401
10	67606725	14	20433957	85	0.307401
10	67606725	14	20434409	85	0.307401
10	67606725	14	20434688	85	0.307401
10	67606725	14	20434842	85	0.307401
10	67606725	14	20435076	85	0.307401
10	67606725	14	20435246	85	0.307401
10	67606725	14	20435367	85	0.307401
10	67606725	14	20435372	85	0.307401
10	67606725	14	20435451	85	0.307401
10	67606725	14	20435552	85	0.307401
10	67606725	14	20435809	85	0.307401
10	67606725	14	20436269	85	0.367657
10	67606725	14	20436905	85	0.31916
10	67606778	14	20419259	85	0.311625
10	67606778	14	20419445	85	0.311625
10	67606778	14	20419842	85	0.311625
10	67606778	14	20419869	85	0.311625
10	67606778	14	20419967	85	0.311625
10	67606778	14	20420019	85	0.311625
10	67606778	14	20420151	85	0.361727
10	67606778	14	20423528	85	0.335185
10	67606778	14	20423904	85	0.321126
10	67606778	14	20425051	85	0.316041
10	67606778	14	20425171	85	0.316041
10	67606778	14	20425180	85	0.316041
10	67606778	14	20425220	85	0.316041
10	67606778	14	20425373	85	0.316041
10	67606778	14	20425911	85	0.316041
10	67606778	14	20426398	85	0.316041
10	67606778	14	20426420	85	0.316041
10	67606778	14	20426704	85	0.316041
10	67606778	14	20427381	85	0.316041
10	67606778	14	20428051	85	0.316041
10	67606778	14	20428079	85	0.316041
10	67606778	14	20428098	85	0.316041
10	67606778	14	20428173	85	0.316041
10	67606778	14	20428299	85	0.316041
10	67606778	14	20428447	85	0.316041
10	67606778	14	20428454	85	0.316041
10	67606778	14	20428664	85	0.316041
10	67606778	14	20428832	85	0.316041
10	67606778	14	20428854	85	0.316041
10	67606778	14	20429155	85	0.316041
10	67606778	14	20429337	85	0.316041
10	67606778	14	20429453	85	0.316041
10	67606778	14	20429537	85	0.316041
10	67606778	14	20430277	85	0.316041
10	67606778	14	20430701	85	0.316041
10	67606778	14	20430742	85	0.316041
10	67606778	14	20430805	85	0.316041
10	67606778	14	20430835	85	0.316041
10	67606778	14	20432503	85	0.316041
10	67606778	14	20432664	85	0.316041
10	67606778	14	20432785	85	0.316041
10	67606778	14	20432786	85	0.316041
10	67606778	14	20432801	85	0.316041
10	67606778	14	20432833	85	0.316041
10	67606778	14	20432878	85	0.316041
10	67606778	14	20432988	85	0.316041
10	67606778	14	20433044	85	0.316041
10	67606778	14	20433141	85	0.316041
10	67606778	14	20433568	85	0.316041
10	67606778	14	20433675	85	0.316041
10	67606778	14	20433711	85	0.316041
10	67606778	14	20433957	85	0.316041
10	67606778	14	20434409	85	0.316041
10	67606778	14	20434688	85	0.316041
10	67606778	14	20434842	85	0.316041
10	67606778	14	20435076	85	0.316041
10	67606778	14	20435246	85	0.316041
10	67606778	14	20435367	85	0.316041
10	67606778	14	20435372	85	0.316041
10	67606778	14	20435451	85	0.316041
10	67606778	14	20435552	85	0.316041
10	67606778	14	20435809	85	0.316041
10	67606778	14	20436269	85	0.382985
10	67606778	14	20436905	85	0.332345
10	67606959	14	20420151	85	0.354201
10	67606959	14	20423528	85	0.322984
10	67606959	14	20423904	85	0.30953
10	67606959	14	20425051	85	0.307401
10	67606959	14	20425171	85	0.307401
10	67606959	14	20425180	85	0.307401
10	67606959	14	20425220	85	0.307401
10	67606959	14	20425373	85	0.307401
10	67606959	14	20425911	85	0.307401
10	67606959	14	20426398	85	0.307401
10	67606959	14	20426420	85	0.307401
10	67606959	14	20426704	85	0.307401
10	67606959	14	20427381	85	0.307401
10	67606959	14	20428051	85	0.307401
10	67606959	14	20428079	85	0.307401
10	67606959	14	20428098	85	0.307401
10	67606959	14	20428173	85	0.307401
10	67606959	14	20428299	85	0.307401
10	67606959	14	20428447	85	0.307401
10	67606959	14	20428454	85	0.307401
10	67606959	14	20428664	85	0.307401
10	67606959	14	20428832	85	0.307401
10	67606959	14	20428854	85	0.307401
10	67606959	14	20429155	85	0.307401
10	67606959	14	20429337	85	0.307401
10	67606959	14	20429453	85	0.307401
10	67606959	14	20429537	85	0.307401
10	67606959	14	20430277	85	0.307401
10	67606959	14	20430701	85	0.307401
10	67606959	14	20430742	85	0.307401
10	67606959	14	20430805	85	0.307401
10	67606959	14	20430835	85	0.307401
10	67606959	14	20432503	85	0.307401
10	67606959	14	20432664	85	0.307401
10	67606959	14	20432785	85	0.307401
10	67606959	14	20432786	85	0.307401
10	67606959	14	20432801	85	0.307401
10	67606959	14	20432833	85	0.307401
10	67606959	14	20432878	85	0.307401
10	67606959	14	20432988	85	0.307401
10	67606959	14	20433044	85	0.307401
10	67606959	14	20433141	85	0.307401
10	67606959	14	20433568	85	0.307401
10	67606959	14	20433675	85	0.307401
10	67606959	14	20433711	85	0.307401
10	67606959	14	20433957	85	0.307401
10	67606959	14	20434409	85	0.307401
10	67606959	14	20434688	85	0.307401
10	67606959	14	20434842	85	0.307401
10	67606959	14	20435076	85	0.307401
10	67606959	14	20435246	85	0.307401
10	67606959	14	20435367	85	0.307401
10	67606959	14	20435372	85	0.307401
10	67606959	14	20435451	85	0.307401
10	67606959	14	20435552	85	0.307401
10	67606959	14	20435809	85	0.307401
10	67606959	14	20436269	85	0.367657
10	67606959	14	20436905	85	0.31916
10	67607139	14	20420151	85	0.354201
10	67607139	14	20423528	85	0.322984
10	67607139	14	20423904	85	0.30953
10	67607139	14	20425051	85	0.307401
10	67607139	14	20425171	85	0.307401
10	67607139	14	20425180	85	0.307401
10	67607139	14	20425220	85	0.307401
10	67607139	14	20425373	85	0.307401
10	67607139	14	20425911	85	0.307401
10	67607139	14	20426398	85	0.307401
10	67607139	14	20426420	85	0.307401
10	67607139	14	20426704	85	0.307401
10	67607139	14	20427381	85	0.307401
10	67607139	14	20428051	85	0.307401
10	67607139	14	20428079	85	0.307401
10	67607139	14	20428098	85	0.307401
10	67607139	14	20428173	85	0.307401
10	67607139	14	20428299	85	0.307401
10	67607139	14	20428447	85	0.307401
10	67607139	14	20428454	85	0.307401
10	67607139	14	20428664	85	0.307401
10	67607139	14	20428832	85	0.307401
10	67607139	14	20428854	85	0.307401
10	67607139	14	20429155	85	0.307401
10	67607139	14	20429337	85	0.307401
10	67607139	14	20429453	85	0.307401
10	67607139	14	20429537	85	0.307401
10	67607139	14	20430277	85	0.307401
10	67607139	14	20430701	85	0.307401
10	67607139	14	20430742	85	0.307401
10	67607139	14	20430805	85	0.307401
10	67607139	14	20430835	85	0.307401
10	67607139	14	20432503	85	0.307401
10	67607139	14	20432664	85	0.307401
10	67607139	14	20432785	85	0.307401
10	67607139	14	20432786	85	0.307401
10	67607139	14	20432801	85	0.307401
10	67607139	14	20432833	85	0.307401
10	67607139	14	20432878	85	0.307401
10	67607139	14	20432988	85	0.307401
10	67607139	14	20433044	85	0.307401
10	67607139	14	20433141	85	0.307401
10	67607139	14	20433568	85	0.307401
10	67607139	14	20433675	85	0.307401
10	67607139	14	20433711	85	0.307401
10	67607139	14	20433957	85	0.307401
10	67607139	14	20434409	85	0.307401
10	67607139	14	20434688	85	0.307401
10	67607139	14	20434842	85	0.307401
10	67607139	14	20435076	85	0.307401
10	67607139	14	20435246	85	0.307401
10	67607139	14	20435367	85	0.307401
10	67607139	14	20435372	85	0.307401
10	67607139	14	20435451	85	0.307401
10	67607139	14	20435552	85	0.307401
10	67607139	14	20435809	85	0.307401
10	67607139	14	20436269	85	0.367657
10	67607139	14	20436905	85	0.31916
10	67607609	14	20420151	85	0.354201
10	67607609	14	20423528	85	0.322984
10	67607609	14	20423904	85	0.30953
10	67607609	14	20425051	85	0.307401
10	67607609	14	20425171	85	0.307401
10	67607609	14	20425180	85	0.307401
10	67607609	14	20425220	85	0.307401
10	67607609	14	20425373	85	0.307401
10	67607609	14	20425911	85	0.307401
10	67607609	14	20426398	85	0.307401
10	67607609	14	20426420	85	0.307401
10	67607609	14	20426704	85	0.307401
10	67607609	14	20427381	85	0.307401
10	67607609	14	20428051	85	0.307401
10	67607609	14	20428079	85	0.307401
10	67607609	14	20428098	85	0.307401
10	67607609	14	20428173	85	0.307401
10	67607609	14	20428299	85	0.307401
10	67607609	14	20428447	85	0.307401
10	67607609	14	20428454	85	0.307401
10	67607609	14	20428664	85	0.307401
10	67607609	14	20428832	85	0.307401
10	67607609	14	20428854	85	0.307401
10	67607609	14	20429155	85	0.307401
10	67607609	14	20429337	85	0.307401
10	67607609	14	20429453	85	0.307401
10	67607609	14	20429537	85	0.307401
10	67607609	14	20430277	85	0.307401
10	67607609	14	20430701	85	0.307401
10	67607609	14	20430742	85	0.307401
10	67607609	14	20430805	85	0.307401
10	67607609	14	20430835	85	0.307401
10	67607609	14	20432503	85	0.307401
10	67607609	14	20432664	85	0.307401
10	67607609	14	20432785	85	0.307401
10	67607609	14	20432786	85	0.307401
10	67607609	14	20432801	85	0.307401
10	67607609	14	20432833	85	0.307401
10	67607609	14	20432878	85	0.307401
10	67607609	14	20432988	85	0.307401
10	67607609	14	20433044	85	0.307401
10	67607609	14	20433141	85	0.307401
10	67607609	14	20433568	85	0.307401
10	67607609	14	20433675	85	0.307401
10	67607609	14	20433711	85	0.307401
10	67607609	14	20433957	85	0.307401
10	67607609	14	20434409	85	0.307401
10	67607609	14	20434688	85	0.307401
10	67607609	14	20434842	85	0.307401
10	67607609	14	20435076	85	0.307401
10	67607609	14	20435246	85	0.307401
10	67607609	14	20435367	85	0.307401
10	67607609	14	20435372	85	0.307401
10	67607609	14	20435451	85	0.307401
10	67607609	14	20435552	85	0.307401
10	67607609	14	20435809	85	0.307401
10	67607609	14	20436269	85	0.367657
10	67607609	14	20436905	85	0.31916
10	67607698	14	20420151	85	0.354201
10	67607698	14	20423528	85	0.322984
10	67607698	14	20423904	85	0.30953
10	67607698	14	20425051	85	0.307401
10	67607698	14	20425171	85	0.307401
10	67607698	14	20425180	85	0.307401
10	67607698	14	20425220	85	0.307401
10	67607698	14	20425373	85	0.307401
10	67607698	14	20425911	85	0.307401
10	67607698	14	20426398	85	0.307401
10	67607698	14	20426420	85	0.307401
10	67607698	14	20426704	85	0.307401
10	67607698	14	20427381	85	0.307401
10	67607698	14	20428051	85	0.307401
10	67607698	14	20428079	85	0.307401
10	67607698	14	20428098	85	0.307401
10	67607698	14	20428173	85	0.307401
10	67607698	14	20428299	85	0.307401
10	67607698	14	20428447	85	0.307401
10	67607698	14	20428454	85	0.307401
10	67607698	14	20428664	85	0.307401
10	67607698	14	20428832	85	0.307401
10	67607698	14	20428854	85	0.307401
10	67607698	14	20429155	85	0.307401
10	67607698	14	20429337	85	0.307401
10	67607698	14	20429453	85	0.307401
10	67607698	14	20429537	85	0.307401
10	67607698	14	20430277	85	0.307401
10	67607698	14	20430701	85	0.307401
10	67607698	14	20430742	85	0.307401
10	67607698	14	20430805	85	0.307401
10	67607698	14	20430835	85	0.307401
10	67607698	14	20432503	85	0.307401
10	67607698	14	20432664	85	0.307401
10	67607698	14	20432785	85	0.307401
10	67607698	14	20432786	85	0.307401
10	67607698	14	20432801	85	0.307401
10	67607698	14	20432833	85	0.307401
10	67607698	14	20432878	85	0.307401
10	67607698	14	20432988	85	0.307401
10	67607698	14	20433044	85	0.307401
10	67607698	14	20433141	85	0.307401
10	67607698	14	20433568	85	0.307401
10	67607698	14	20433675	85	0.307401
10	67607698	14	20433711	85	0.307401
10	67607698	14	20433957	85	0.307401
10	67607698	14	20434409	85	0.307401
10	67607698	14	20434688	85	0.307401
10	67607698	14	20434842	85	0.307401
10	67607698	14	20435076	85	0.307401
10	67607698	14	20435246	85	0.307401
10	67607698	14	20435367	85	0.307401
10	67607698	14	20435372	85	0.307401
10	67607698	14	20435451	85	0.307401
10	67607698	14	20435552	85	0.307401
10	67607698	14	20435809	85	0.307401
10	67607698	14	20436269	85	0.367657
10	67607698	14	20436905	85	0.31916
10	67607985	14	20420151	85	0.354201
10	67607985	14	20423528	85	0.322984
10	67607985	14	20423904	85	0.30953
10	67607985	14	20425051	85	0.307401
10	67607985	14	20425171	85	0.307401
10	67607985	14	20425180	85	0.307401
10	67607985	14	20425220	85	0.307401
10	67607985	14	20425373	85	0.307401
10	67607985	14	20425911	85	0.307401
10	67607985	14	20426398	85	0.307401
10	67607985	14	20426420	85	0.307401
10	67607985	14	20426704	85	0.307401
10	67607985	14	20427381	85	0.307401
10	67607985	14	20428051	85	0.307401
10	67607985	14	20428079	85	0.307401
10	67607985	14	20428098	85	0.307401
10	67607985	14	20428173	85	0.307401
10	67607985	14	20428299	85	0.307401
10	67607985	14	20428447	85	0.307401
10	67607985	14	20428454	85	0.307401
10	67607985	14	20428664	85	0.307401
10	67607985	14	20428832	85	0.307401
10	67607985	14	20428854	85	0.307401
10	67607985	14	20429155	85	0.307401
10	67607985	14	20429337	85	0.307401
10	67607985	14	20429453	85	0.307401
10	67607985	14	20429537	85	0.307401
10	67607985	14	20430277	85	0.307401
10	67607985	14	20430701	85	0.307401
10	67607985	14	20430742	85	0.307401
10	67607985	14	20430805	85	0.307401
10	67607985	14	20430835	85	0.307401
10	67607985	14	20432503	85	0.307401
10	67607985	14	20432664	85	0.307401
10	67607985	14	20432785	85	0.307401
10	67607985	14	20432786	85	0.307401
10	67607985	14	20432801	85	0.307401
10	67607985	14	20432833	85	0.307401
10	67607985	14	20432878	85	0.307401
10	67607985	14	20432988	85	0.307401
10	67607985	14	20433044	85	0.307401
10	67607985	14	20433141	85	0.307401
10	67607985	14	20433568	85	0.307401
10	67607985	14	20433675	85	0.307401
10	67607985	14	20433711	85	0.307401
10	67607985	14	20433957	85	0.307401
10	67607985	14	20434409	85	0.307401
10	67607985	14	20434688	85	0.307401
10	67607985	14	20434842	85	0.307401
10	67607985	14	20435076	85	0.307401
10	67607985	14	20435246	85	0.307401
10	67607985	14	20435367	85	0.307401
10	67607985	14	20435372	85	0.307401
10	67607985	14	20435451	85	0.307401
10	67607985	14	20435552	85	0.307401
10	67607985	14	20435809	85	0.307401
10	67607985	14	20436269	85	0.367657
10	67607985	14	20436905	85	0.31916
10	67608150	14	20420151	85	0.354201
10	67608150	14	20423528	85	0.322984
10	67608150	14	20423904	85	0.30953
10	67608150	14	20425051	85	0.307401
10	67608150	14	20425171	85	0.307401
10	67608150	14	20425180	85	0.307401
10	67608150	14	20425220	85	0.307401
10	67608150	14	20425373	85	0.307401
10	67608150	14	20425911	85	0.307401
10	67608150	14	20426398	85	0.307401
10	67608150	14	20426420	85	0.307401
10	67608150	14	20426704	85	0.307401
10	67608150	14	20427381	85	0.307401
10	67608150	14	20428051	85	0.307401
10	67608150	14	20428079	85	0.307401
10	67608150	14	20428098	85	0.307401
10	67608150	14	20428173	85	0.307401
10	67608150	14	20428299	85	0.307401
10	67608150	14	20428447	85	0.307401
10	67608150	14	20428454	85	0.307401
10	67608150	14	20428664	85	0.307401
10	67608150	14	20428832	85	0.307401
10	67608150	14	20428854	85	0.307401
10	67608150	14	20429155	85	0.307401
10	67608150	14	20429337	85	0.307401
10	67608150	14	20429453	85	0.307401
10	67608150	14	20429537	85	0.307401
10	67608150	14	20430277	85	0.307401
10	67608150	14	20430701	85	0.307401
10	67608150	14	20430742	85	0.307401
10	67608150	14	20430805	85	0.307401
10	67608150	14	20430835	85	0.307401
10	67608150	14	20432503	85	0.307401
10	67608150	14	20432664	85	0.307401
10	67608150	14	20432785	85	0.307401
10	67608150	14	20432786	85	0.307401
10	67608150	14	20432801	85	0.307401
10	67608150	14	20432833	85	0.307401
10	67608150	14	20432878	85	0.307401
10	67608150	14	20432988	85	0.307401
10	67608150	14	20433044	85	0.307401
10	67608150	14	20433141	85	0.307401
10	67608150	14	20433568	85	0.307401
10	67608150	14	20433675	85	0.307401
10	67608150	14	20433711	85	0.307401
10	67608150	14	20433957	85	0.307401
10	67608150	14	20434409	85	0.307401
10	67608150	14	20434688	85	0.307401
10	67608150	14	20434842	85	0.307401
10	67608150	14	20435076	85	0.307401
10	67608150	14	20435246	85	0.307401
10	67608150	14	20435367	85	0.307401
10	67608150	14	20435372	85	0.307401
10	67608150	14	20435451	85	0.307401
10	67608150	14	20435552	85	0.307401
10	67608150	14	20435809	85	0.307401
10	67608150	14	20436269	85	0.367657
10	67608150	14	20436905	85	0.31916
10	67608321	14	20420151	85	0.354201
10	67608321	14	20423528	85	0.322984
10	67608321	14	20423904	85	0.30953
10	67608321	14	20425051	85	0.307401
10	67608321	14	20425171	85	0.307401
10	67608321	14	20425180	85	0.307401
10	67608321	14	20425220	85	0.307401
10	67608321	14	20425373	85	0.307401
10	67608321	14	20425911	85	0.307401
10	67608321	14	20426398	85	0.307401
10	67608321	14	20426420	85	0.307401
10	67608321	14	20426704	85	0.307401
10	67608321	14	20427381	85	0.307401
10	67608321	14	20428051	85	0.307401
10	67608321	14	20428079	85	0.307401
10	67608321	14	20428098	85	0.307401
10	67608321	14	20428173	85	0.307401
10	67608321	14	20428299	85	0.307401
10	67608321	14	20428447	85	0.307401
10	67608321	14	20428454	85	0.307401
10	67608321	14	20428664	85	0.307401
10	67608321	14	20428832	85	0.307401
10	67608321	14	20428854	85	0.307401
10	67608321	14	20429155	85	0.307401
10	67608321	14	20429337	85	0.307401
10	67608321	14	20429453	85	0.307401
10	67608321	14	20429537	85	0.307401
10	67608321	14	20430277	85	0.307401
10	67608321	14	20430701	85	0.307401
10	67608321	14	20430742	85	0.307401
10	67608321	14	20430805	85	0.307401
10	67608321	14	20430835	85	0.307401
10	67608321	14	20432503	85	0.307401
10	67608321	14	20432664	85	0.307401
10	67608321	14	20432785	85	0.307401
10	67608321	14	20432786	85	0.307401
10	67608321	14	20432801	85	0.307401
10	67608321	14	20432833	85	0.307401
10	67608321	14	20432878	85	0.307401
10	67608321	14	20432988	85	0.307401
10	67608321	14	20433044	85	0.307401
10	67608321	14	20433141	85	0.307401
10	67608321	14	20433568	85	0.307401
10	67608321	14	20433675	85	0.307401
10	67608321	14	20433711	85	0.307401
10	67608321	14	20433957	85	0.307401
10	67608321	14	20434409	85	0.307401
10	67608321	14	20434688	85	0.307401
10	67608321	14	20434842	85	0.307401
10	67608321	14	20435076	85	0.307401
10	67608321	14	20435246	85	0.307401
10	67608321	14	20435367	85	0.307401
10	67608321	14	20435372	85	0.307401
10	67608321	14	20435451	85	0.307401
10	67608321	14	20435552	85	0.307401
10	67608321	14	20435809	85	0.307401
10	67608321	14	20436269	85	0.367657
10	67608321	14	20436905	85	0.31916
10	67608996	14	20420151	85	0.354201
10	67608996	14	20423528	85	0.322984
10	67608996	14	20423904	85	0.30953
10	67608996	14	20425051	85	0.307401
10	67608996	14	20425171	85	0.307401
10	67608996	14	20425180	85	0.307401
10	67608996	14	20425220	85	0.307401
10	67608996	14	20425373	85	0.307401
10	67608996	14	20425911	85	0.307401
10	67608996	14	20426398	85	0.307401
10	67608996	14	20426420	85	0.307401
10	67608996	14	20426704	85	0.307401
10	67608996	14	20427381	85	0.307401
10	67608996	14	20428051	85	0.307401
10	67608996	14	20428079	85	0.307401
10	67608996	14	20428098	85	0.307401
10	67608996	14	20428173	85	0.307401
10	67608996	14	20428299	85	0.307401
10	67608996	14	20428447	85	0.307401
10	67608996	14	20428454	85	0.307401
10	67608996	14	20428664	85	0.307401
10	67608996	14	20428832	85	0.307401
10	67608996	14	20428854	85	0.307401
10	67608996	14	20429155	85	0.307401
10	67608996	14	20429337	85	0.307401
10	67608996	14	20429453	85	0.307401
10	67608996	14	20429537	85	0.307401
10	67608996	14	20430277	85	0.307401
10	67608996	14	20430701	85	0.307401
10	67608996	14	20430742	85	0.307401
10	67608996	14	20430805	85	0.307401
10	67608996	14	20430835	85	0.307401
10	67608996	14	20432503	85	0.307401
10	67608996	14	20432664	85	0.307401
10	67608996	14	20432785	85	0.307401
10	67608996	14	20432786	85	0.307401
10	67608996	14	20432801	85	0.307401
10	67608996	14	20432833	85	0.307401
10	67608996	14	20432878	85	0.307401
10	67608996	14	20432988	85	0.307401
10	67608996	14	20433044	85	0.307401
10	67608996	14	20433141	85	0.307401
10	67608996	14	20433568	85	0.307401
10	67608996	14	20433675	85	0.307401
10	67608996	14	20433711	85	0.307401
10	67608996	14	20433957	85	0.307401
10	67608996	14	20434409	85	0.307401
10	67608996	14	20434688	85	0.307401
10	67608996	14	20434842	85	0.307401
10	67608996	14	20435076	85	0.307401
10	67608996	14	20435246	85	0.307401
10	67608996	14	20435367	85	0.307401
10	67608996	14	20435372	85	0.307401
10	67608996	14	20435451	85	0.307401
10	67608996	14	20435552	85	0.307401
10	67608996	14	20435809	85	0.307401
10	67608996	14	20436269	85	0.367657
10	67608996	14	20436905	85	0.31916
10	67609206	14	20420151	85	0.354201
10	67609206	14	20423528	85	0.322984
10	67609206	14	20423904	85	0.30953
10	67609206	14	20425051	85	0.307401
10	67609206	14	20425171	85	0.307401
10	67609206	14	20425180	85	0.307401
10	67609206	14	20425220	85	0.307401
10	67609206	14	20425373	85	0.307401
10	67609206	14	20425911	85	0.307401
10	67609206	14	20426398	85	0.307401
10	67609206	14	20426420	85	0.307401
10	67609206	14	20426704	85	0.307401
10	67609206	14	20427381	85	0.307401
10	67609206	14	20428051	85	0.307401
10	67609206	14	20428079	85	0.307401
10	67609206	14	20428098	85	0.307401
10	67609206	14	20428173	85	0.307401
10	67609206	14	20428299	85	0.307401
10	67609206	14	20428447	85	0.307401
10	67609206	14	20428454	85	0.307401
10	67609206	14	20428664	85	0.307401
10	67609206	14	20428832	85	0.307401
10	67609206	14	20428854	85	0.307401
10	67609206	14	20429155	85	0.307401
10	67609206	14	20429337	85	0.307401
10	67609206	14	20429453	85	0.307401
10	67609206	14	20429537	85	0.307401
10	67609206	14	20430277	85	0.307401
10	67609206	14	20430701	85	0.307401
10	67609206	14	20430742	85	0.307401
10	67609206	14	20430805	85	0.307401
10	67609206	14	20430835	85	0.307401
10	67609206	14	20432503	85	0.307401
10	67609206	14	20432664	85	0.307401
10	67609206	14	20432785	85	0.307401
10	67609206	14	20432786	85	0.307401
10	67609206	14	20432801	85	0.307401
10	67609206	14	20432833	85	0.307401
10	67609206	14	20432878	85	0.307401
10	67609206	14	20432988	85	0.307401
10	67609206	14	20433044	85	0.307401
10	67609206	14	20433141	85	0.307401
10	67609206	14	20433568	85	0.307401
10	67609206	14	20433675	85	0.307401
10	67609206	14	20433711	85	0.307401
10	67609206	14	20433957	85	0.307401
10	67609206	14	20434409	85	0.307401
10	67609206	14	20434688	85	0.307401
10	67609206	14	20434842	85	0.307401
10	67609206	14	20435076	85	0.307401
10	67609206	14	20435246	85	0.307401
10	67609206	14	20435367	85	0.307401
10	67609206	14	20435372	85	0.307401
10	67609206	14	20435451	85	0.307401
10	67609206	14	20435552	85	0.307401
10	67609206	14	20435809	85	0.307401
10	67609206	14	20436269	85	0.367657
10	67609206	14	20436905	85	0.31916
10	67609481	14	20420151	85	0.354201
10	67609481	14	20423528	85	0.322984
10	67609481	14	20423904	85	0.30953
10	67609481	14	20425051	85	0.307401
10	67609481	14	20425171	85	0.307401
10	67609481	14	20425180	85	0.307401
10	67609481	14	20425220	85	0.307401
10	67609481	14	20425373	85	0.307401
10	67609481	14	20425911	85	0.307401
10	67609481	14	20426398	85	0.307401
10	67609481	14	20426420	85	0.307401
10	67609481	14	20426704	85	0.307401
10	67609481	14	20427381	85	0.307401
10	67609481	14	20428051	85	0.307401
10	67609481	14	20428079	85	0.307401
10	67609481	14	20428098	85	0.307401
10	67609481	14	20428173	85	0.307401
10	67609481	14	20428299	85	0.307401
10	67609481	14	20428447	85	0.307401
10	67609481	14	20428454	85	0.307401
10	67609481	14	20428664	85	0.307401
10	67609481	14	20428832	85	0.307401
10	67609481	14	20428854	85	0.307401
10	67609481	14	20429155	85	0.307401
10	67609481	14	20429337	85	0.307401
10	67609481	14	20429453	85	0.307401
10	67609481	14	20429537	85	0.307401
10	67609481	14	20430277	85	0.307401
10	67609481	14	20430701	85	0.307401
10	67609481	14	20430742	85	0.307401
10	67609481	14	20430805	85	0.307401
10	67609481	14	20430835	85	0.307401
10	67609481	14	20432503	85	0.307401
10	67609481	14	20432664	85	0.307401
10	67609481	14	20432785	85	0.307401
10	67609481	14	20432786	85	0.307401
10	67609481	14	20432801	85	0.307401
10	67609481	14	20432833	85	0.307401
10	67609481	14	20432878	85	0.307401
10	67609481	14	20432988	85	0.307401
10	67609481	14	20433044	85	0.307401
10	67609481	14	20433141	85	0.307401
10	67609481	14	20433568	85	0.307401
10	67609481	14	20433675	85	0.307401
10	67609481	14	20433711	85	0.307401
10	67609481	14	20433957	85	0.307401
10	67609481	14	20434409	85	0.307401
10	67609481	14	20434688	85	0.307401
10	67609481	14	20434842	85	0.307401
10	67609481	14	20435076	85	0.307401
10	67609481	14	20435246	85	0.307401
10	67609481	14	20435367	85	0.307401
10	67609481	14	20435372	85	0.307401
10	67609481	14	20435451	85	0.307401
10	67609481	14	20435552	85	0.307401
10	67609481	14	20435809	85	0.307401
10	67609481	14	20436269	85	0.367657
10	67609481	14	20436905	85	0.31916
10	67610090	14	20420151	85	0.354201
10	67610090	14	20423528	85	0.322984
10	67610090	14	20423904	85	0.30953
10	67610090	14	20425051	85	0.307401
10	67610090	14	20425171	85	0.307401
10	67610090	14	20425180	85	0.307401
10	67610090	14	20425220	85	0.307401
10	67610090	14	20425373	85	0.307401
10	67610090	14	20425911	85	0.307401
10	67610090	14	20426398	85	0.307401
10	67610090	14	20426420	85	0.307401
10	67610090	14	20426704	85	0.307401
10	67610090	14	20427381	85	0.307401
10	67610090	14	20428051	85	0.307401
10	67610090	14	20428079	85	0.307401
10	67610090	14	20428098	85	0.307401
10	67610090	14	20428173	85	0.307401
10	67610090	14	20428299	85	0.307401
10	67610090	14	20428447	85	0.307401
10	67610090	14	20428454	85	0.307401
10	67610090	14	20428664	85	0.307401
10	67610090	14	20428832	85	0.307401
10	67610090	14	20428854	85	0.307401
10	67610090	14	20429155	85	0.307401
10	67610090	14	20429337	85	0.307401
10	67610090	14	20429453	85	0.307401
10	67610090	14	20429537	85	0.307401
10	67610090	14	20430277	85	0.307401
10	67610090	14	20430701	85	0.307401
10	67610090	14	20430742	85	0.307401
10	67610090	14	20430805	85	0.307401
10	67610090	14	20430835	85	0.307401
10	67610090	14	20432503	85	0.307401
10	67610090	14	20432664	85	0.307401
10	67610090	14	20432785	85	0.307401
10	67610090	14	20432786	85	0.307401
10	67610090	14	20432801	85	0.307401
10	67610090	14	20432833	85	0.307401
10	67610090	14	20432878	85	0.307401
10	67610090	14	20432988	85	0.307401
10	67610090	14	20433044	85	0.307401
10	67610090	14	20433141	85	0.307401
10	67610090	14	20433568	85	0.307401
10	67610090	14	20433675	85	0.307401
10	67610090	14	20433711	85	0.307401
10	67610090	14	20433957	85	0.307401
10	67610090	14	20434409	85	0.307401
10	67610090	14	20434688	85	0.307401
10	67610090	14	20434842	85	0.307401
10	67610090	14	20435076	85	0.307401
10	67610090	14	20435246	85	0.307401
10	67610090	14	20435367	85	0.307401
10	67610090	14	20435372	85	0.307401
10	67610090	14	20435451	85	0.307401
10	67610090	14	20435552	85	0.307401
10	67610090	14	20435809	85	0.307401
10	67610090	14	20436269	85	0.367657
10	67610090	14	20436905	85	0.31916
10	67610230	14	20420151	85	0.354201
10	67610230	14	20423528	85	0.322984
10	67610230	14	20423904	85	0.30953
10	67610230	14	20425051	85	0.307401
10	67610230	14	20425171	85	0.307401
10	67610230	14	20425180	85	0.307401
10	67610230	14	20425220	85	0.307401
10	67610230	14	20425373	85	0.307401
10	67610230	14	20425911	85	0.307401
10	67610230	14	20426398	85	0.307401
10	67610230	14	20426420	85	0.307401
10	67610230	14	20426704	85	0.307401
10	67610230	14	20427381	85	0.307401
10	67610230	14	20428051	85	0.307401
10	67610230	14	20428079	85	0.307401
10	67610230	14	20428098	85	0.307401
10	67610230	14	20428173	85	0.307401
10	67610230	14	20428299	85	0.307401
10	67610230	14	20428447	85	0.307401
10	67610230	14	20428454	85	0.307401
10	67610230	14	20428664	85	0.307401
10	67610230	14	20428832	85	0.307401
10	67610230	14	20428854	85	0.307401
10	67610230	14	20429155	85	0.307401
10	67610230	14	20429337	85	0.307401
10	67610230	14	20429453	85	0.307401
10	67610230	14	20429537	85	0.307401
10	67610230	14	20430277	85	0.307401
10	67610230	14	20430701	85	0.307401
10	67610230	14	20430742	85	0.307401
10	67610230	14	20430805	85	0.307401
10	67610230	14	20430835	85	0.307401
10	67610230	14	20432503	85	0.307401
10	67610230	14	20432664	85	0.307401
10	67610230	14	20432785	85	0.307401
10	67610230	14	20432786	85	0.307401
10	67610230	14	20432801	85	0.307401
10	67610230	14	20432833	85	0.307401
10	67610230	14	20432878	85	0.307401
10	67610230	14	20432988	85	0.307401
10	67610230	14	20433044	85	0.307401
10	67610230	14	20433141	85	0.307401
10	67610230	14	20433568	85	0.307401
10	67610230	14	20433675	85	0.307401
10	67610230	14	20433711	85	0.307401
10	67610230	14	20433957	85	0.307401
10	67610230	14	20434409	85	0.307401
10	67610230	14	20434688	85	0.307401
10	67610230	14	20434842	85	0.307401
10	67610230	14	20435076	85	0.307401
10	67610230	14	20435246	85	0.307401
10	67610230	14	20435367	85	0.307401
10	67610230	14	20435372	85	0.307401
10	67610230	14	20435451	85	0.307401
10	67610230	14	20435552	85	0.307401
10	67610230	14	20435809	85	0.307401
10	67610230	14	20436269	85	0.367657
10	67610230	14	20436905	85	0.31916
10	67610442	14	20420151	85	0.354201
10	67610442	14	20423528	85	0.322984
10	67610442	14	20423904	85	0.30953
10	67610442	14	20425051	85	0.307401
10	67610442	14	20425171	85	0.307401
10	67610442	14	20425180	85	0.307401
10	67610442	14	20425220	85	0.307401
10	67610442	14	20425373	85	0.307401
10	67610442	14	20425911	85	0.307401
10	67610442	14	20426398	85	0.307401
10	67610442	14	20426420	85	0.307401
10	67610442	14	20426704	85	0.307401
10	67610442	14	20427381	85	0.307401
10	67610442	14	20428051	85	0.307401
10	67610442	14	20428079	85	0.307401
10	67610442	14	20428098	85	0.307401
10	67610442	14	20428173	85	0.307401
10	67610442	14	20428299	85	0.307401
10	67610442	14	20428447	85	0.307401
10	67610442	14	20428454	85	0.307401
10	67610442	14	20428664	85	0.307401
10	67610442	14	20428832	85	0.307401
10	67610442	14	20428854	85	0.307401
10	67610442	14	20429155	85	0.307401
10	67610442	14	20429337	85	0.307401
10	67610442	14	20429453	85	0.307401
10	67610442	14	20429537	85	0.307401
10	67610442	14	20430277	85	0.307401
10	67610442	14	20430701	85	0.307401
10	67610442	14	20430742	85	0.307401
10	67610442	14	20430805	85	0.307401
10	67610442	14	20430835	85	0.307401
10	67610442	14	20432503	85	0.307401
10	67610442	14	20432664	85	0.307401
10	67610442	14	20432785	85	0.307401
10	67610442	14	20432786	85	0.307401
10	67610442	14	20432801	85	0.307401
10	67610442	14	20432833	85	0.307401
10	67610442	14	20432878	85	0.307401
10	67610442	14	20432988	85	0.307401
10	67610442	14	20433044	85	0.307401
10	67610442	14	20433141	85	0.307401
10	67610442	14	20433568	85	0.307401
10	67610442	14	20433675	85	0.307401
10	67610442	14	20433711	85	0.307401
10	67610442	14	20433957	85	0.307401
10	67610442	14	20434409	85	0.307401
10	67610442	14	20434688	85	0.307401
10	67610442	14	20434842	85	0.307401
10	67610442	14	20435076	85	0.307401
10	67610442	14	20435246	85	0.307401
10	67610442	14	20435367	85	0.307401
10	67610442	14	20435372	85	0.307401
10	67610442	14	20435451	85	0.307401
10	67610442	14	20435552	85	0.307401
10	67610442	14	20435809	85	0.307401
10	67610442	14	20436269	85	0.367657
10	67610442	14	20436905	85	0.31916
10	67610567	14	20420151	85	0.354201
10	67610567	14	20423528	85	0.322984
10	67610567	14	20423904	85	0.30953
10	67610567	14	20425051	85	0.307401
10	67610567	14	20425171	85	0.307401
10	67610567	14	20425180	85	0.307401
10	67610567	14	20425220	85	0.307401
10	67610567	14	20425373	85	0.307401
10	67610567	14	20425911	85	0.307401
10	67610567	14	20426398	85	0.307401
10	67610567	14	20426420	85	0.307401
10	67610567	14	20426704	85	0.307401
10	67610567	14	20427381	85	0.307401
10	67610567	14	20428051	85	0.307401
10	67610567	14	20428079	85	0.307401
10	67610567	14	20428098	85	0.307401
10	67610567	14	20428173	85	0.307401
10	67610567	14	20428299	85	0.307401
10	67610567	14	20428447	85	0.307401
10	67610567	14	20428454	85	0.307401
10	67610567	14	20428664	85	0.307401
10	67610567	14	20428832	85	0.307401
10	67610567	14	20428854	85	0.307401
10	67610567	14	20429155	85	0.307401
10	67610567	14	20429337	85	0.307401
10	67610567	14	20429453	85	0.307401
10	67610567	14	20429537	85	0.307401
10	67610567	14	20430277	85	0.307401
10	67610567	14	20430701	85	0.307401
10	67610567	14	20430742	85	0.307401
10	67610567	14	20430805	85	0.307401
10	67610567	14	20430835	85	0.307401
10	67610567	14	20432503	85	0.307401
10	67610567	14	20432664	85	0.307401
10	67610567	14	20432785	85	0.307401
10	67610567	14	20432786	85	0.307401
10	67610567	14	20432801	85	0.307401
10	67610567	14	20432833	85	0.307401
10	67610567	14	20432878	85	0.307401
10	67610567	14	20432988	85	0.307401
10	67610567	14	20433044	85	0.307401
10	67610567	14	20433141	85	0.307401
10	67610567	14	20433568	85	0.307401
10	67610567	14	20433675	85	0.307401
10	67610567	14	20433711	85	0.307401
10	67610567	14	20433957	85	0.307401
10	67610567	14	20434409	85	0.307401
10	67610567	14	20434688	85	0.307401
10	67610567	14	20434842	85	0.307401
10	67610567	14	20435076	85	0.307401
10	67610567	14	20435246	85	0.307401
10	67610567	14	20435367	85	0.307401
10	67610567	14	20435372	85	0.307401
10	67610567	14	20435451	85	0.307401
10	67610567	14	20435552	85	0.307401
10	67610567	14	20435809	85	0.307401
10	67610567	14	20436269	85	0.367657
10	67610567	14	20436905	85	0.31916
10	67610685	14	20420151	85	0.354201
10	67610685	14	20423528	85	0.322984
10	67610685	14	20423904	85	0.30953
10	67610685	14	20425051	85	0.307401
10	67610685	14	20425171	85	0.307401
10	67610685	14	20425180	85	0.307401
10	67610685	14	20425220	85	0.307401
10	67610685	14	20425373	85	0.307401
10	67610685	14	20425911	85	0.307401
10	67610685	14	20426398	85	0.307401
10	67610685	14	20426420	85	0.307401
10	67610685	14	20426704	85	0.307401
10	67610685	14	20427381	85	0.307401
10	67610685	14	20428051	85	0.307401
10	67610685	14	20428079	85	0.307401
10	67610685	14	20428098	85	0.307401
10	67610685	14	20428173	85	0.307401
10	67610685	14	20428299	85	0.307401
10	67610685	14	20428447	85	0.307401
10	67610685	14	20428454	85	0.307401
10	67610685	14	20428664	85	0.307401
10	67610685	14	20428832	85	0.307401
10	67610685	14	20428854	85	0.307401
10	67610685	14	20429155	85	0.307401
10	67610685	14	20429337	85	0.307401
10	67610685	14	20429453	85	0.307401
10	67610685	14	20429537	85	0.307401
10	67610685	14	20430277	85	0.307401
10	67610685	14	20430701	85	0.307401
10	67610685	14	20430742	85	0.307401
10	67610685	14	20430805	85	0.307401
10	67610685	14	20430835	85	0.307401
10	67610685	14	20432503	85	0.307401
10	67610685	14	20432664	85	0.307401
10	67610685	14	20432785	85	0.307401
10	67610685	14	20432786	85	0.307401
10	67610685	14	20432801	85	0.307401
10	67610685	14	20432833	85	0.307401
10	67610685	14	20432878	85	0.307401
10	67610685	14	20432988	85	0.307401
10	67610685	14	20433044	85	0.307401
10	67610685	14	20433141	85	0.307401
10	67610685	14	20433568	85	0.307401
10	67610685	14	20433675	85	0.307401
10	67610685	14	20433711	85	0.307401
10	67610685	14	20433957	85	0.307401
10	67610685	14	20434409	85	0.307401
10	67610685	14	20434688	85	0.307401
10	67610685	14	20434842	85	0.307401
10	67610685	14	20435076	85	0.307401
10	67610685	14	20435246	85	0.307401
10	67610685	14	20435367	85	0.307401
10	67610685	14	20435372	85	0.307401
10	67610685	14	20435451	85	0.307401
10	67610685	14	20435552	85	0.307401
10	67610685	14	20435809	85	0.307401
10	67610685	14	20436269	85	0.367657
10	67610685	14	20436905	85	0.31916
10	67610873	14	20420151	85	0.334943
10	67610873	14	20436269	85	0.334473
10	67611338	14	20420151	85	0.354201
10	67611338	14	20423528	85	0.322984
10	67611338	14	20423904	85	0.30953
10	67611338	14	20425051	85	0.307401
10	67611338	14	20425171	85	0.307401
10	67611338	14	20425180	85	0.307401
10	67611338	14	20425220	85	0.307401
10	67611338	14	20425373	85	0.307401
10	67611338	14	20425911	85	0.307401
10	67611338	14	20426398	85	0.307401
10	67611338	14	20426420	85	0.307401
10	67611338	14	20426704	85	0.307401
10	67611338	14	20427381	85	0.307401
10	67611338	14	20428051	85	0.307401
10	67611338	14	20428079	85	0.307401
10	67611338	14	20428098	85	0.307401
10	67611338	14	20428173	85	0.307401
10	67611338	14	20428299	85	0.307401
10	67611338	14	20428447	85	0.307401
10	67611338	14	20428454	85	0.307401
10	67611338	14	20428664	85	0.307401
10	67611338	14	20428832	85	0.307401
10	67611338	14	20428854	85	0.307401
10	67611338	14	20429155	85	0.307401
10	67611338	14	20429337	85	0.307401
10	67611338	14	20429453	85	0.307401
10	67611338	14	20429537	85	0.307401
10	67611338	14	20430277	85	0.307401
10	67611338	14	20430701	85	0.307401
10	67611338	14	20430742	85	0.307401
10	67611338	14	20430805	85	0.307401
10	67611338	14	20430835	85	0.307401
10	67611338	14	20432503	85	0.307401
10	67611338	14	20432664	85	0.307401
10	67611338	14	20432785	85	0.307401
10	67611338	14	20432786	85	0.307401
10	67611338	14	20432801	85	0.307401
10	67611338	14	20432833	85	0.307401
10	67611338	14	20432878	85	0.307401
10	67611338	14	20432988	85	0.307401
10	67611338	14	20433044	85	0.307401
10	67611338	14	20433141	85	0.307401
10	67611338	14	20433568	85	0.307401
10	67611338	14	20433675	85	0.307401
10	67611338	14	20433711	85	0.307401
10	67611338	14	20433957	85	0.307401
10	67611338	14	20434409	85	0.307401
10	67611338	14	20434688	85	0.307401
10	67611338	14	20434842	85	0.307401
10	67611338	14	20435076	85	0.307401
10	67611338	14	20435246	85	0.307401
10	67611338	14	20435367	85	0.307401
10	67611338	14	20435372	85	0.307401
10	67611338	14	20435451	85	0.307401
10	67611338	14	20435552	85	0.307401
10	67611338	14	20435809	85	0.307401
10	67611338	14	20436269	85	0.367657
10	67611338	14	20436905	85	0.31916
10	67611370	14	20420151	85	0.354201
10	67611370	14	20423528	85	0.322984
10	67611370	14	20423904	85	0.30953
10	67611370	14	20425051	85	0.307401
10	67611370	14	20425171	85	0.307401
10	67611370	14	20425180	85	0.307401
10	67611370	14	20425220	85	0.307401
10	67611370	14	20425373	85	0.307401
10	67611370	14	20425911	85	0.307401
10	67611370	14	20426398	85	0.307401
10	67611370	14	20426420	85	0.307401
10	67611370	14	20426704	85	0.307401
10	67611370	14	20427381	85	0.307401
10	67611370	14	20428051	85	0.307401
10	67611370	14	20428079	85	0.307401
10	67611370	14	20428098	85	0.307401
10	67611370	14	20428173	85	0.307401
10	67611370	14	20428299	85	0.307401
10	67611370	14	20428447	85	0.307401
10	67611370	14	20428454	85	0.307401
10	67611370	14	20428664	85	0.307401
10	67611370	14	20428832	85	0.307401
10	67611370	14	20428854	85	0.307401
10	67611370	14	20429155	85	0.307401
10	67611370	14	20429337	85	0.307401
10	67611370	14	20429453	85	0.307401
10	67611370	14	20429537	85	0.307401
10	67611370	14	20430277	85	0.307401
10	67611370	14	20430701	85	0.307401
10	67611370	14	20430742	85	0.307401
10	67611370	14	20430805	85	0.307401
10	67611370	14	20430835	85	0.307401
10	67611370	14	20432503	85	0.307401
10	67611370	14	20432664	85	0.307401
10	67611370	14	20432785	85	0.307401
10	67611370	14	20432786	85	0.307401
10	67611370	14	20432801	85	0.307401
10	67611370	14	20432833	85	0.307401
10	67611370	14	20432878	85	0.307401
10	67611370	14	20432988	85	0.307401
10	67611370	14	20433044	85	0.307401
10	67611370	14	20433141	85	0.307401
10	67611370	14	20433568	85	0.307401
10	67611370	14	20433675	85	0.307401
10	67611370	14	20433711	85	0.307401
10	67611370	14	20433957	85	0.307401
10	67611370	14	20434409	85	0.307401
10	67611370	14	20434688	85	0.307401
10	67611370	14	20434842	85	0.307401
10	67611370	14	20435076	85	0.307401
10	67611370	14	20435246	85	0.307401
10	67611370	14	20435367	85	0.307401
10	67611370	14	20435372	85	0.307401
10	67611370	14	20435451	85	0.307401
10	67611370	14	20435552	85	0.307401
10	67611370	14	20435809	85	0.307401
10	67611370	14	20436269	85	0.367657
10	67611370	14	20436905	85	0.31916
10	67611987	14	20420151	85	0.354201
10	67611987	14	20423528	85	0.322984
10	67611987	14	20423904	85	0.30953
10	67611987	14	20425051	85	0.307401
10	67611987	14	20425171	85	0.307401
10	67611987	14	20425180	85	0.307401
10	67611987	14	20425220	85	0.307401
10	67611987	14	20425373	85	0.307401
10	67611987	14	20425911	85	0.307401
10	67611987	14	20426398	85	0.307401
10	67611987	14	20426420	85	0.307401
10	67611987	14	20426704	85	0.307401
10	67611987	14	20427381	85	0.307401
10	67611987	14	20428051	85	0.307401
10	67611987	14	20428079	85	0.307401
10	67611987	14	20428098	85	0.307401
10	67611987	14	20428173	85	0.307401
10	67611987	14	20428299	85	0.307401
10	67611987	14	20428447	85	0.307401
10	67611987	14	20428454	85	0.307401
10	67611987	14	20428664	85	0.307401
10	67611987	14	20428832	85	0.307401
10	67611987	14	20428854	85	0.307401
10	67611987	14	20429155	85	0.307401
10	67611987	14	20429337	85	0.307401
10	67611987	14	20429453	85	0.307401
10	67611987	14	20429537	85	0.307401
10	67611987	14	20430277	85	0.307401
10	67611987	14	20430701	85	0.307401
10	67611987	14	20430742	85	0.307401
10	67611987	14	20430805	85	0.307401
10	67611987	14	20430835	85	0.307401
10	67611987	14	20432503	85	0.307401
10	67611987	14	20432664	85	0.307401
10	67611987	14	20432785	85	0.307401
10	67611987	14	20432786	85	0.307401
10	67611987	14	20432801	85	0.307401
10	67611987	14	20432833	85	0.307401
10	67611987	14	20432878	85	0.307401
10	67611987	14	20432988	85	0.307401
10	67611987	14	20433044	85	0.307401
10	67611987	14	20433141	85	0.307401
10	67611987	14	20433568	85	0.307401
10	67611987	14	20433675	85	0.307401
10	67611987	14	20433711	85	0.307401
10	67611987	14	20433957	85	0.307401
10	67611987	14	20434409	85	0.307401
10	67611987	14	20434688	85	0.307401
10	67611987	14	20434842	85	0.307401
10	67611987	14	20435076	85	0.307401
10	67611987	14	20435246	85	0.307401
10	67611987	14	20435367	85	0.307401
10	67611987	14	20435372	85	0.307401
10	67611987	14	20435451	85	0.307401
10	67611987	14	20435552	85	0.307401
10	67611987	14	20435809	85	0.307401
10	67611987	14	20436269	85	0.367657
10	67611987	14	20436905	85	0.31916
10	67612193	14	20420151	85	0.354201
10	67612193	14	20423528	85	0.322984
10	67612193	14	20423904	85	0.30953
10	67612193	14	20425051	85	0.307401
10	67612193	14	20425171	85	0.307401
10	67612193	14	20425180	85	0.307401
10	67612193	14	20425220	85	0.307401
10	67612193	14	20425373	85	0.307401
10	67612193	14	20425911	85	0.307401
10	67612193	14	20426398	85	0.307401
10	67612193	14	20426420	85	0.307401
10	67612193	14	20426704	85	0.307401
10	67612193	14	20427381	85	0.307401
10	67612193	14	20428051	85	0.307401
10	67612193	14	20428079	85	0.307401
10	67612193	14	20428098	85	0.307401
10	67612193	14	20428173	85	0.307401
10	67612193	14	20428299	85	0.307401
10	67612193	14	20428447	85	0.307401
10	67612193	14	20428454	85	0.307401
10	67612193	14	20428664	85	0.307401
10	67612193	14	20428832	85	0.307401
10	67612193	14	20428854	85	0.307401
10	67612193	14	20429155	85	0.307401
10	67612193	14	20429337	85	0.307401
10	67612193	14	20429453	85	0.307401
10	67612193	14	20429537	85	0.307401
10	67612193	14	20430277	85	0.307401
10	67612193	14	20430701	85	0.307401
10	67612193	14	20430742	85	0.307401
10	67612193	14	20430805	85	0.307401
10	67612193	14	20430835	85	0.307401
10	67612193	14	20432503	85	0.307401
10	67612193	14	20432664	85	0.307401
10	67612193	14	20432785	85	0.307401
10	67612193	14	20432786	85	0.307401
10	67612193	14	20432801	85	0.307401
10	67612193	14	20432833	85	0.307401
10	67612193	14	20432878	85	0.307401
10	67612193	14	20432988	85	0.307401
10	67612193	14	20433044	85	0.307401
10	67612193	14	20433141	85	0.307401
10	67612193	14	20433568	85	0.307401
10	67612193	14	20433675	85	0.307401
10	67612193	14	20433711	85	0.307401
10	67612193	14	20433957	85	0.307401
10	67612193	14	20434409	85	0.307401
10	67612193	14	20434688	85	0.307401
10	67612193	14	20434842	85	0.307401
10	67612193	14	20435076	85	0.307401
10	67612193	14	20435246	85	0.307401
10	67612193	14	20435367	85	0.307401
10	67612193	14	20435372	85	0.307401
10	67612193	14	20435451	85	0.307401
10	67612193	14	20435552	85	0.307401
10	67612193	14	20435809	85	0.307401
10	67612193	14	20436269	85	0.367657
10	67612193	14	20436905	85	0.31916
10	67612344	14	20420151	85	0.354201
10	67612344	14	20423528	85	0.322984
10	67612344	14	20423904	85	0.30953
10	67612344	14	20425051	85	0.307401
10	67612344	14	20425171	85	0.307401
10	67612344	14	20425180	85	0.307401
10	67612344	14	20425220	85	0.307401
10	67612344	14	20425373	85	0.307401
10	67612344	14	20425911	85	0.307401
10	67612344	14	20426398	85	0.307401
10	67612344	14	20426420	85	0.307401
10	67612344	14	20426704	85	0.307401
10	67612344	14	20427381	85	0.307401
10	67612344	14	20428051	85	0.307401
10	67612344	14	20428079	85	0.307401
10	67612344	14	20428098	85	0.307401
10	67612344	14	20428173	85	0.307401
10	67612344	14	20428299	85	0.307401
10	67612344	14	20428447	85	0.307401
10	67612344	14	20428454	85	0.307401
10	67612344	14	20428664	85	0.307401
10	67612344	14	20428832	85	0.307401
10	67612344	14	20428854	85	0.307401
10	67612344	14	20429155	85	0.307401
10	67612344	14	20429337	85	0.307401
10	67612344	14	20429453	85	0.307401
10	67612344	14	20429537	85	0.307401
10	67612344	14	20430277	85	0.307401
10	67612344	14	20430701	85	0.307401
10	67612344	14	20430742	85	0.307401
10	67612344	14	20430805	85	0.307401
10	67612344	14	20430835	85	0.307401
10	67612344	14	20432503	85	0.307401
10	67612344	14	20432664	85	0.307401
10	67612344	14	20432785	85	0.307401
10	67612344	14	20432786	85	0.307401
10	67612344	14	20432801	85	0.307401
10	67612344	14	20432833	85	0.307401
10	67612344	14	20432878	85	0.307401
10	67612344	14	20432988	85	0.307401
10	67612344	14	20433044	85	0.307401
10	67612344	14	20433141	85	0.307401
10	67612344	14	20433568	85	0.307401
10	67612344	14	20433675	85	0.307401
10	67612344	14	20433711	85	0.307401
10	67612344	14	20433957	85	0.307401
10	67612344	14	20434409	85	0.307401
10	67612344	14	20434688	85	0.307401
10	67612344	14	20434842	85	0.307401
10	67612344	14	20435076	85	0.307401
10	67612344	14	20435246	85	0.307401
10	67612344	14	20435367	85	0.307401
10	67612344	14	20435372	85	0.307401
10	67612344	14	20435451	85	0.307401
10	67612344	14	20435552	85	0.307401
10	67612344	14	20435809	85	0.307401
10	67612344	14	20436269	85	0.367657
10	67612344	14	20436905	85	0.31916
10	67612459	14	20420151	85	0.330086
10	67612459	14	20436269	85	0.346378
10	67612801	14	20420151	85	0.354201
10	67612801	14	20423528	85	0.322984
10	67612801	14	20423904	85	0.30953
10	67612801	14	20425051	85	0.307401
10	67612801	14	20425171	85	0.307401
10	67612801	14	20425180	85	0.307401
10	67612801	14	20425220	85	0.307401
10	67612801	14	20425373	85	0.307401
10	67612801	14	20425911	85	0.307401
10	67612801	14	20426398	85	0.307401
10	67612801	14	20426420	85	0.307401
10	67612801	14	20426704	85	0.307401
10	67612801	14	20427381	85	0.307401
10	67612801	14	20428051	85	0.307401
10	67612801	14	20428079	85	0.307401
10	67612801	14	20428098	85	0.307401
10	67612801	14	20428173	85	0.307401
10	67612801	14	20428299	85	0.307401
10	67612801	14	20428447	85	0.307401
10	67612801	14	20428454	85	0.307401
10	67612801	14	20428664	85	0.307401
10	67612801	14	20428832	85	0.307401
10	67612801	14	20428854	85	0.307401
10	67612801	14	20429155	85	0.307401
10	67612801	14	20429337	85	0.307401
10	67612801	14	20429453	85	0.307401
10	67612801	14	20429537	85	0.307401
10	67612801	14	20430277	85	0.307401
10	67612801	14	20430701	85	0.307401
10	67612801	14	20430742	85	0.307401
10	67612801	14	20430805	85	0.307401
10	67612801	14	20430835	85	0.307401
10	67612801	14	20432503	85	0.307401
10	67612801	14	20432664	85	0.307401
10	67612801	14	20432785	85	0.307401
10	67612801	14	20432786	85	0.307401
10	67612801	14	20432801	85	0.307401
10	67612801	14	20432833	85	0.307401
10	67612801	14	20432878	85	0.307401
10	67612801	14	20432988	85	0.307401
10	67612801	14	20433044	85	0.307401
10	67612801	14	20433141	85	0.307401
10	67612801	14	20433568	85	0.307401
10	67612801	14	20433675	85	0.307401
10	67612801	14	20433711	85	0.307401
10	67612801	14	20433957	85	0.307401
10	67612801	14	20434409	85	0.307401
10	67612801	14	20434688	85	0.307401
10	67612801	14	20434842	85	0.307401
10	67612801	14	20435076	85	0.307401
10	67612801	14	20435246	85	0.307401
10	67612801	14	20435367	85	0.307401
10	67612801	14	20435372	85	0.307401
10	67612801	14	20435451	85	0.307401
10	67612801	14	20435552	85	0.307401
10	67612801	14	20435809	85	0.307401
10	67612801	14	20436269	85	0.367657
10	67612801	14	20436905	85	0.31916
10	67612915	14	20419259	85	0.322186
10	67612915	14	20419445	85	0.322186
10	67612915	14	20419842	85	0.322186
10	67612915	14	20419869	85	0.322186
10	67612915	14	20419967	85	0.322186
10	67612915	14	20420019	85	0.322186
10	67612915	14	20420151	85	0.339488
10	67612915	14	20420264	85	0.307081
10	67612915	14	20421348	85	0.307081
10	67612915	14	20421596	85	0.307081
10	67612915	14	20421980	85	0.307081
10	67612915	14	20422023	85	0.307081
10	67612915	14	20423474	85	0.308831
10	67612915	14	20423528	85	0.338513
10	67612915	14	20423904	85	0.323879
10	67612915	14	20424266	85	0.307081
10	67612915	14	20425051	85	0.305941
10	67612915	14	20425171	85	0.305941
10	67612915	14	20425180	85	0.305941
10	67612915	14	20425220	85	0.305941
10	67612915	14	20425373	85	0.305941
10	67612915	14	20425911	85	0.305941
10	67612915	14	20426398	85	0.305941
10	67612915	14	20426420	85	0.305941
10	67612915	14	20426704	85	0.305941
10	67612915	14	20427381	85	0.305941
10	67612915	14	20428051	85	0.305941
10	67612915	14	20428079	85	0.305941
10	67612915	14	20428098	85	0.305941
10	67612915	14	20428173	85	0.305941
10	67612915	14	20428299	85	0.305941
10	67612915	14	20428447	85	0.305941
10	67612915	14	20428454	85	0.305941
10	67612915	14	20428664	85	0.305941
10	67612915	14	20428832	85	0.305941
10	67612915	14	20428854	85	0.305941
10	67612915	14	20429155	85	0.305941
10	67612915	14	20429337	85	0.305941
10	67612915	14	20429453	85	0.305941
10	67612915	14	20429537	85	0.305941
10	67612915	14	20430277	85	0.305941
10	67612915	14	20430701	85	0.305941
10	67612915	14	20430742	85	0.305941
10	67612915	14	20430805	85	0.305941
10	67612915	14	20430835	85	0.305941
10	67612915	14	20432503	85	0.305941
10	67612915	14	20432664	85	0.305941
10	67612915	14	20432785	85	0.305941
10	67612915	14	20432786	85	0.305941
10	67612915	14	20432801	85	0.305941
10	67612915	14	20432833	85	0.305941
10	67612915	14	20432878	85	0.305941
10	67612915	14	20432988	85	0.305941
10	67612915	14	20433044	85	0.305941
10	67612915	14	20433141	85	0.305941
10	67612915	14	20433568	85	0.305941
10	67612915	14	20433675	85	0.305941
10	67612915	14	20433711	85	0.305941
10	67612915	14	20433957	85	0.305941
10	67612915	14	20434409	85	0.305941
10	67612915	14	20434688	85	0.305941
10	67612915	14	20434842	85	0.305941
10	67612915	14	20435076	85	0.305941
10	67612915	14	20435246	85	0.305941
10	67612915	14	20435367	85	0.305941
10	67612915	14	20435372	85	0.305941
10	67612915	14	20435451	85	0.305941
10	67612915	14	20435552	85	0.305941
10	67612915	14	20435809	85	0.305941
10	67612915	14	20436269	85	0.326752
10	67613052	14	20420151	85	0.354201
10	67613052	14	20423528	85	0.322984
10	67613052	14	20423904	85	0.30953
10	67613052	14	20425051	85	0.307401
10	67613052	14	20425171	85	0.307401
10	67613052	14	20425180	85	0.307401
10	67613052	14	20425220	85	0.307401
10	67613052	14	20425373	85	0.307401
10	67613052	14	20425911	85	0.307401
10	67613052	14	20426398	85	0.307401
10	67613052	14	20426420	85	0.307401
10	67613052	14	20426704	85	0.307401
10	67613052	14	20427381	85	0.307401
10	67613052	14	20428051	85	0.307401
10	67613052	14	20428079	85	0.307401
10	67613052	14	20428098	85	0.307401
10	67613052	14	20428173	85	0.307401
10	67613052	14	20428299	85	0.307401
10	67613052	14	20428447	85	0.307401
10	67613052	14	20428454	85	0.307401
10	67613052	14	20428664	85	0.307401
10	67613052	14	20428832	85	0.307401
10	67613052	14	20428854	85	0.307401
10	67613052	14	20429155	85	0.307401
10	67613052	14	20429337	85	0.307401
10	67613052	14	20429453	85	0.307401
10	67613052	14	20429537	85	0.307401
10	67613052	14	20430277	85	0.307401
10	67613052	14	20430701	85	0.307401
10	67613052	14	20430742	85	0.307401
10	67613052	14	20430805	85	0.307401
10	67613052	14	20430835	85	0.307401
10	67613052	14	20432503	85	0.307401
10	67613052	14	20432664	85	0.307401
10	67613052	14	20432785	85	0.307401
10	67613052	14	20432786	85	0.307401
10	67613052	14	20432801	85	0.307401
10	67613052	14	20432833	85	0.307401
10	67613052	14	20432878	85	0.307401
10	67613052	14	20432988	85	0.307401
10	67613052	14	20433044	85	0.307401
10	67613052	14	20433141	85	0.307401
10	67613052	14	20433568	85	0.307401
10	67613052	14	20433675	85	0.307401
10	67613052	14	20433711	85	0.307401
10	67613052	14	20433957	85	0.307401
10	67613052	14	20434409	85	0.307401
10	67613052	14	20434688	85	0.307401
10	67613052	14	20434842	85	0.307401
10	67613052	14	20435076	85	0.307401
10	67613052	14	20435246	85	0.307401
10	67613052	14	20435367	85	0.307401
10	67613052	14	20435372	85	0.307401
10	67613052	14	20435451	85	0.307401
10	67613052	14	20435552	85	0.307401
10	67613052	14	20435809	85	0.307401
10	67613052	14	20436269	85	0.367657
10	67613052	14	20436905	85	0.31916
10	67613494	14	20420151	85	0.354201
10	67613494	14	20423528	85	0.322984
10	67613494	14	20423904	85	0.30953
10	67613494	14	20425051	85	0.307401
10	67613494	14	20425171	85	0.307401
10	67613494	14	20425180	85	0.307401
10	67613494	14	20425220	85	0.307401
10	67613494	14	20425373	85	0.307401
10	67613494	14	20425911	85	0.307401
10	67613494	14	20426398	85	0.307401
10	67613494	14	20426420	85	0.307401
10	67613494	14	20426704	85	0.307401
10	67613494	14	20427381	85	0.307401
10	67613494	14	20428051	85	0.307401
10	67613494	14	20428079	85	0.307401
10	67613494	14	20428098	85	0.307401
10	67613494	14	20428173	85	0.307401
10	67613494	14	20428299	85	0.307401
10	67613494	14	20428447	85	0.307401
10	67613494	14	20428454	85	0.307401
10	67613494	14	20428664	85	0.307401
10	67613494	14	20428832	85	0.307401
10	67613494	14	20428854	85	0.307401
10	67613494	14	20429155	85	0.307401
10	67613494	14	20429337	85	0.307401
10	67613494	14	20429453	85	0.307401
10	67613494	14	20429537	85	0.307401
10	67613494	14	20430277	85	0.307401
10	67613494	14	20430701	85	0.307401
10	67613494	14	20430742	85	0.307401
10	67613494	14	20430805	85	0.307401
10	67613494	14	20430835	85	0.307401
10	67613494	14	20432503	85	0.307401
10	67613494	14	20432664	85	0.307401
10	67613494	14	20432785	85	0.307401
10	67613494	14	20432786	85	0.307401
10	67613494	14	20432801	85	0.307401
10	67613494	14	20432833	85	0.307401
10	67613494	14	20432878	85	0.307401
10	67613494	14	20432988	85	0.307401
10	67613494	14	20433044	85	0.307401
10	67613494	14	20433141	85	0.307401
10	67613494	14	20433568	85	0.307401
10	67613494	14	20433675	85	0.307401
10	67613494	14	20433711	85	0.307401
10	67613494	14	20433957	85	0.307401
10	67613494	14	20434409	85	0.307401
10	67613494	14	20434688	85	0.307401
10	67613494	14	20434842	85	0.307401
10	67613494	14	20435076	85	0.307401
10	67613494	14	20435246	85	0.307401
10	67613494	14	20435367	85	0.307401
10	67613494	14	20435372	85	0.307401
10	67613494	14	20435451	85	0.307401
10	67613494	14	20435552	85	0.307401
10	67613494	14	20435809	85	0.307401
10	67613494	14	20436269	85	0.367657
10	67613494	14	20436905	85	0.31916
10	67614080	14	20420151	85	0.354201
10	67614080	14	20423528	85	0.322984
10	67614080	14	20423904	85	0.30953
10	67614080	14	20425051	85	0.307401
10	67614080	14	20425171	85	0.307401
10	67614080	14	20425180	85	0.307401
10	67614080	14	20425220	85	0.307401
10	67614080	14	20425373	85	0.307401
10	67614080	14	20425911	85	0.307401
10	67614080	14	20426398	85	0.307401
10	67614080	14	20426420	85	0.307401
10	67614080	14	20426704	85	0.307401
10	67614080	14	20427381	85	0.307401
10	67614080	14	20428051	85	0.307401
10	67614080	14	20428079	85	0.307401
10	67614080	14	20428098	85	0.307401
10	67614080	14	20428173	85	0.307401
10	67614080	14	20428299	85	0.307401
10	67614080	14	20428447	85	0.307401
10	67614080	14	20428454	85	0.307401
10	67614080	14	20428664	85	0.307401
10	67614080	14	20428832	85	0.307401
10	67614080	14	20428854	85	0.307401
10	67614080	14	20429155	85	0.307401
10	67614080	14	20429337	85	0.307401
10	67614080	14	20429453	85	0.307401
10	67614080	14	20429537	85	0.307401
10	67614080	14	20430277	85	0.307401
10	67614080	14	20430701	85	0.307401
10	67614080	14	20430742	85	0.307401
10	67614080	14	20430805	85	0.307401
10	67614080	14	20430835	85	0.307401
10	67614080	14	20432503	85	0.307401
10	67614080	14	20432664	85	0.307401
10	67614080	14	20432785	85	0.307401
10	67614080	14	20432786	85	0.307401
10	67614080	14	20432801	85	0.307401
10	67614080	14	20432833	85	0.307401
10	67614080	14	20432878	85	0.307401
10	67614080	14	20432988	85	0.307401
10	67614080	14	20433044	85	0.307401
10	67614080	14	20433141	85	0.307401
10	67614080	14	20433568	85	0.307401
10	67614080	14	20433675	85	0.307401
10	67614080	14	20433711	85	0.307401
10	67614080	14	20433957	85	0.307401
10	67614080	14	20434409	85	0.307401
10	67614080	14	20434688	85	0.307401
10	67614080	14	20434842	85	0.307401
10	67614080	14	20435076	85	0.307401
10	67614080	14	20435246	85	0.307401
10	67614080	14	20435367	85	0.307401
10	67614080	14	20435372	85	0.307401
10	67614080	14	20435451	85	0.307401
10	67614080	14	20435552	85	0.307401
10	67614080	14	20435809	85	0.307401
10	67614080	14	20436269	85	0.367657
10	67614080	14	20436905	85	0.31916
10	67614110	14	20420151	85	0.354201
10	67614110	14	20423528	85	0.322984
10	67614110	14	20423904	85	0.30953
10	67614110	14	20425051	85	0.307401
10	67614110	14	20425171	85	0.307401
10	67614110	14	20425180	85	0.307401
10	67614110	14	20425220	85	0.307401
10	67614110	14	20425373	85	0.307401
10	67614110	14	20425911	85	0.307401
10	67614110	14	20426398	85	0.307401
10	67614110	14	20426420	85	0.307401
10	67614110	14	20426704	85	0.307401
10	67614110	14	20427381	85	0.307401
10	67614110	14	20428051	85	0.307401
10	67614110	14	20428079	85	0.307401
10	67614110	14	20428098	85	0.307401
10	67614110	14	20428173	85	0.307401
10	67614110	14	20428299	85	0.307401
10	67614110	14	20428447	85	0.307401
10	67614110	14	20428454	85	0.307401
10	67614110	14	20428664	85	0.307401
10	67614110	14	20428832	85	0.307401
10	67614110	14	20428854	85	0.307401
10	67614110	14	20429155	85	0.307401
10	67614110	14	20429337	85	0.307401
10	67614110	14	20429453	85	0.307401
10	67614110	14	20429537	85	0.307401
10	67614110	14	20430277	85	0.307401
10	67614110	14	20430701	85	0.307401
10	67614110	14	20430742	85	0.307401
10	67614110	14	20430805	85	0.307401
10	67614110	14	20430835	85	0.307401
10	67614110	14	20432503	85	0.307401
10	67614110	14	20432664	85	0.307401
10	67614110	14	20432785	85	0.307401
10	67614110	14	20432786	85	0.307401
10	67614110	14	20432801	85	0.307401
10	67614110	14	20432833	85	0.307401
10	67614110	14	20432878	85	0.307401
10	67614110	14	20432988	85	0.307401
10	67614110	14	20433044	85	0.307401
10	67614110	14	20433141	85	0.307401
10	67614110	14	20433568	85	0.307401
10	67614110	14	20433675	85	0.307401
10	67614110	14	20433711	85	0.307401
10	67614110	14	20433957	85	0.307401
10	67614110	14	20434409	85	0.307401
10	67614110	14	20434688	85	0.307401
10	67614110	14	20434842	85	0.307401
10	67614110	14	20435076	85	0.307401
10	67614110	14	20435246	85	0.307401
10	67614110	14	20435367	85	0.307401
10	67614110	14	20435372	85	0.307401
10	67614110	14	20435451	85	0.307401
10	67614110	14	20435552	85	0.307401
10	67614110	14	20435809	85	0.307401
10	67614110	14	20436269	85	0.367657
10	67614110	14	20436905	85	0.31916
10	67614138	14	20420151	85	0.354201
10	67614138	14	20423528	85	0.322984
10	67614138	14	20423904	85	0.30953
10	67614138	14	20425051	85	0.307401
10	67614138	14	20425171	85	0.307401
10	67614138	14	20425180	85	0.307401
10	67614138	14	20425220	85	0.307401
10	67614138	14	20425373	85	0.307401
10	67614138	14	20425911	85	0.307401
10	67614138	14	20426398	85	0.307401
10	67614138	14	20426420	85	0.307401
10	67614138	14	20426704	85	0.307401
10	67614138	14	20427381	85	0.307401
10	67614138	14	20428051	85	0.307401
10	67614138	14	20428079	85	0.307401
10	67614138	14	20428098	85	0.307401
10	67614138	14	20428173	85	0.307401
10	67614138	14	20428299	85	0.307401
10	67614138	14	20428447	85	0.307401
10	67614138	14	20428454	85	0.307401
10	67614138	14	20428664	85	0.307401
10	67614138	14	20428832	85	0.307401
10	67614138	14	20428854	85	0.307401
10	67614138	14	20429155	85	0.307401
10	67614138	14	20429337	85	0.307401
10	67614138	14	20429453	85	0.307401
10	67614138	14	20429537	85	0.307401
10	67614138	14	20430277	85	0.307401
10	67614138	14	20430701	85	0.307401
10	67614138	14	20430742	85	0.307401
10	67614138	14	20430805	85	0.307401
10	67614138	14	20430835	85	0.307401
10	67614138	14	20432503	85	0.307401
10	67614138	14	20432664	85	0.307401
10	67614138	14	20432785	85	0.307401
10	67614138	14	20432786	85	0.307401
10	67614138	14	20432801	85	0.307401
10	67614138	14	20432833	85	0.307401
10	67614138	14	20432878	85	0.307401
10	67614138	14	20432988	85	0.307401
10	67614138	14	20433044	85	0.307401
10	67614138	14	20433141	85	0.307401
10	67614138	14	20433568	85	0.307401
10	67614138	14	20433675	85	0.307401
10	67614138	14	20433711	85	0.307401
10	67614138	14	20433957	85	0.307401
10	67614138	14	20434409	85	0.307401
10	67614138	14	20434688	85	0.307401
10	67614138	14	20434842	85	0.307401
10	67614138	14	20435076	85	0.307401
10	67614138	14	20435246	85	0.307401
10	67614138	14	20435367	85	0.307401
10	67614138	14	20435372	85	0.307401
10	67614138	14	20435451	85	0.307401
10	67614138	14	20435552	85	0.307401
10	67614138	14	20435809	85	0.307401
10	67614138	14	20436269	85	0.367657
10	67614138	14	20436905	85	0.31916
10	67614360	14	20420151	85	0.354201
10	67614360	14	20423528	85	0.322984
10	67614360	14	20423904	85	0.30953
10	67614360	14	20425051	85	0.307401
10	67614360	14	20425171	85	0.307401
10	67614360	14	20425180	85	0.307401
10	67614360	14	20425220	85	0.307401
10	67614360	14	20425373	85	0.307401
10	67614360	14	20425911	85	0.307401
10	67614360	14	20426398	85	0.307401
10	67614360	14	20426420	85	0.307401
10	67614360	14	20426704	85	0.307401
10	67614360	14	20427381	85	0.307401
10	67614360	14	20428051	85	0.307401
10	67614360	14	20428079	85	0.307401
10	67614360	14	20428098	85	0.307401
10	67614360	14	20428173	85	0.307401
10	67614360	14	20428299	85	0.307401
10	67614360	14	20428447	85	0.307401
10	67614360	14	20428454	85	0.307401
10	67614360	14	20428664	85	0.307401
10	67614360	14	20428832	85	0.307401
10	67614360	14	20428854	85	0.307401
10	67614360	14	20429155	85	0.307401
10	67614360	14	20429337	85	0.307401
10	67614360	14	20429453	85	0.307401
10	67614360	14	20429537	85	0.307401
10	67614360	14	20430277	85	0.307401
10	67614360	14	20430701	85	0.307401
10	67614360	14	20430742	85	0.307401
10	67614360	14	20430805	85	0.307401
10	67614360	14	20430835	85	0.307401
10	67614360	14	20432503	85	0.307401
10	67614360	14	20432664	85	0.307401
10	67614360	14	20432785	85	0.307401
10	67614360	14	20432786	85	0.307401
10	67614360	14	20432801	85	0.307401
10	67614360	14	20432833	85	0.307401
10	67614360	14	20432878	85	0.307401
10	67614360	14	20432988	85	0.307401
10	67614360	14	20433044	85	0.307401
10	67614360	14	20433141	85	0.307401
10	67614360	14	20433568	85	0.307401
10	67614360	14	20433675	85	0.307401
10	67614360	14	20433711	85	0.307401
10	67614360	14	20433957	85	0.307401
10	67614360	14	20434409	85	0.307401
10	67614360	14	20434688	85	0.307401
10	67614360	14	20434842	85	0.307401
10	67614360	14	20435076	85	0.307401
10	67614360	14	20435246	85	0.307401
10	67614360	14	20435367	85	0.307401
10	67614360	14	20435372	85	0.307401
10	67614360	14	20435451	85	0.307401
10	67614360	14	20435552	85	0.307401
10	67614360	14	20435809	85	0.307401
10	67614360	14	20436269	85	0.367657
10	67614360	14	20436905	85	0.31916
10	67615058	14	20420151	85	0.354201
10	67615058	14	20423528	85	0.322984
10	67615058	14	20423904	85	0.30953
10	67615058	14	20425051	85	0.307401
10	67615058	14	20425171	85	0.307401
10	67615058	14	20425180	85	0.307401
10	67615058	14	20425220	85	0.307401
10	67615058	14	20425373	85	0.307401
10	67615058	14	20425911	85	0.307401
10	67615058	14	20426398	85	0.307401
10	67615058	14	20426420	85	0.307401
10	67615058	14	20426704	85	0.307401
10	67615058	14	20427381	85	0.307401
10	67615058	14	20428051	85	0.307401
10	67615058	14	20428079	85	0.307401
10	67615058	14	20428098	85	0.307401
10	67615058	14	20428173	85	0.307401
10	67615058	14	20428299	85	0.307401
10	67615058	14	20428447	85	0.307401
10	67615058	14	20428454	85	0.307401
10	67615058	14	20428664	85	0.307401
10	67615058	14	20428832	85	0.307401
10	67615058	14	20428854	85	0.307401
10	67615058	14	20429155	85	0.307401
10	67615058	14	20429337	85	0.307401
10	67615058	14	20429453	85	0.307401
10	67615058	14	20429537	85	0.307401
10	67615058	14	20430277	85	0.307401
10	67615058	14	20430701	85	0.307401
10	67615058	14	20430742	85	0.307401
10	67615058	14	20430805	85	0.307401
10	67615058	14	20430835	85	0.307401
10	67615058	14	20432503	85	0.307401
10	67615058	14	20432664	85	0.307401
10	67615058	14	20432785	85	0.307401
10	67615058	14	20432786	85	0.307401
10	67615058	14	20432801	85	0.307401
10	67615058	14	20432833	85	0.307401
10	67615058	14	20432878	85	0.307401
10	67615058	14	20432988	85	0.307401
10	67615058	14	20433044	85	0.307401
10	67615058	14	20433141	85	0.307401
10	67615058	14	20433568	85	0.307401
10	67615058	14	20433675	85	0.307401
10	67615058	14	20433711	85	0.307401
10	67615058	14	20433957	85	0.307401
10	67615058	14	20434409	85	0.307401
10	67615058	14	20434688	85	0.307401
10	67615058	14	20434842	85	0.307401
10	67615058	14	20435076	85	0.307401
10	67615058	14	20435246	85	0.307401
10	67615058	14	20435367	85	0.307401
10	67615058	14	20435372	85	0.307401
10	67615058	14	20435451	85	0.307401
10	67615058	14	20435552	85	0.307401
10	67615058	14	20435809	85	0.307401
10	67615058	14	20436269	85	0.367657
10	67615058	14	20436905	85	0.31916
10	67615078	14	20420151	85	0.354201
10	67615078	14	20423528	85	0.322984
10	67615078	14	20423904	85	0.30953
10	67615078	14	20425051	85	0.307401
10	67615078	14	20425171	85	0.307401
10	67615078	14	20425180	85	0.307401
10	67615078	14	20425220	85	0.307401
10	67615078	14	20425373	85	0.307401
10	67615078	14	20425911	85	0.307401
10	67615078	14	20426398	85	0.307401
10	67615078	14	20426420	85	0.307401
10	67615078	14	20426704	85	0.307401
10	67615078	14	20427381	85	0.307401
10	67615078	14	20428051	85	0.307401
10	67615078	14	20428079	85	0.307401
10	67615078	14	20428098	85	0.307401
10	67615078	14	20428173	85	0.307401
10	67615078	14	20428299	85	0.307401
10	67615078	14	20428447	85	0.307401
10	67615078	14	20428454	85	0.307401
10	67615078	14	20428664	85	0.307401
10	67615078	14	20428832	85	0.307401
10	67615078	14	20428854	85	0.307401
10	67615078	14	20429155	85	0.307401
10	67615078	14	20429337	85	0.307401
10	67615078	14	20429453	85	0.307401
10	67615078	14	20429537	85	0.307401
10	67615078	14	20430277	85	0.307401
10	67615078	14	20430701	85	0.307401
10	67615078	14	20430742	85	0.307401
10	67615078	14	20430805	85	0.307401
10	67615078	14	20430835	85	0.307401
10	67615078	14	20432503	85	0.307401
10	67615078	14	20432664	85	0.307401
10	67615078	14	20432785	85	0.307401
10	67615078	14	20432786	85	0.307401
10	67615078	14	20432801	85	0.307401
10	67615078	14	20432833	85	0.307401
10	67615078	14	20432878	85	0.307401
10	67615078	14	20432988	85	0.307401
10	67615078	14	20433044	85	0.307401
10	67615078	14	20433141	85	0.307401
10	67615078	14	20433568	85	0.307401
10	67615078	14	20433675	85	0.307401
10	67615078	14	20433711	85	0.307401
10	67615078	14	20433957	85	0.307401
10	67615078	14	20434409	85	0.307401
10	67615078	14	20434688	85	0.307401
10	67615078	14	20434842	85	0.307401
10	67615078	14	20435076	85	0.307401
10	67615078	14	20435246	85	0.307401
10	67615078	14	20435367	85	0.307401
10	67615078	14	20435372	85	0.307401
10	67615078	14	20435451	85	0.307401
10	67615078	14	20435552	85	0.307401
10	67615078	14	20435809	85	0.307401
10	67615078	14	20436269	85	0.367657
10	67615078	14	20436905	85	0.31916
10	67615185	14	20420151	85	0.354201
10	67615185	14	20423528	85	0.322984
10	67615185	14	20423904	85	0.30953
10	67615185	14	20425051	85	0.307401
10	67615185	14	20425171	85	0.307401
10	67615185	14	20425180	85	0.307401
10	67615185	14	20425220	85	0.307401
10	67615185	14	20425373	85	0.307401
10	67615185	14	20425911	85	0.307401
10	67615185	14	20426398	85	0.307401
10	67615185	14	20426420	85	0.307401
10	67615185	14	20426704	85	0.307401
10	67615185	14	20427381	85	0.307401
10	67615185	14	20428051	85	0.307401
10	67615185	14	20428079	85	0.307401
10	67615185	14	20428098	85	0.307401
10	67615185	14	20428173	85	0.307401
10	67615185	14	20428299	85	0.307401
10	67615185	14	20428447	85	0.307401
10	67615185	14	20428454	85	0.307401
10	67615185	14	20428664	85	0.307401
10	67615185	14	20428832	85	0.307401
10	67615185	14	20428854	85	0.307401
10	67615185	14	20429155	85	0.307401
10	67615185	14	20429337	85	0.307401
10	67615185	14	20429453	85	0.307401
10	67615185	14	20429537	85	0.307401
10	67615185	14	20430277	85	0.307401
10	67615185	14	20430701	85	0.307401
10	67615185	14	20430742	85	0.307401
10	67615185	14	20430805	85	0.307401
10	67615185	14	20430835	85	0.307401
10	67615185	14	20432503	85	0.307401
10	67615185	14	20432664	85	0.307401
10	67615185	14	20432785	85	0.307401
10	67615185	14	20432786	85	0.307401
10	67615185	14	20432801	85	0.307401
10	67615185	14	20432833	85	0.307401
10	67615185	14	20432878	85	0.307401
10	67615185	14	20432988	85	0.307401
10	67615185	14	20433044	85	0.307401
10	67615185	14	20433141	85	0.307401
10	67615185	14	20433568	85	0.307401
10	67615185	14	20433675	85	0.307401
10	67615185	14	20433711	85	0.307401
10	67615185	14	20433957	85	0.307401
10	67615185	14	20434409	85	0.307401
10	67615185	14	20434688	85	0.307401
10	67615185	14	20434842	85	0.307401
10	67615185	14	20435076	85	0.307401
10	67615185	14	20435246	85	0.307401
10	67615185	14	20435367	85	0.307401
10	67615185	14	20435372	85	0.307401
10	67615185	14	20435451	85	0.307401
10	67615185	14	20435552	85	0.307401
10	67615185	14	20435809	85	0.307401
10	67615185	14	20436269	85	0.367657
10	67615185	14	20436905	85	0.31916
10	67615323	14	20420151	85	0.354201
10	67615323	14	20423528	85	0.322984
10	67615323	14	20423904	85	0.30953
10	67615323	14	20425051	85	0.307401
10	67615323	14	20425171	85	0.307401
10	67615323	14	20425180	85	0.307401
10	67615323	14	20425220	85	0.307401
10	67615323	14	20425373	85	0.307401
10	67615323	14	20425911	85	0.307401
10	67615323	14	20426398	85	0.307401
10	67615323	14	20426420	85	0.307401
10	67615323	14	20426704	85	0.307401
10	67615323	14	20427381	85	0.307401
10	67615323	14	20428051	85	0.307401
10	67615323	14	20428079	85	0.307401
10	67615323	14	20428098	85	0.307401
10	67615323	14	20428173	85	0.307401
10	67615323	14	20428299	85	0.307401
10	67615323	14	20428447	85	0.307401
10	67615323	14	20428454	85	0.307401
10	67615323	14	20428664	85	0.307401
10	67615323	14	20428832	85	0.307401
10	67615323	14	20428854	85	0.307401
10	67615323	14	20429155	85	0.307401
10	67615323	14	20429337	85	0.307401
10	67615323	14	20429453	85	0.307401
10	67615323	14	20429537	85	0.307401
10	67615323	14	20430277	85	0.307401
10	67615323	14	20430701	85	0.307401
10	67615323	14	20430742	85	0.307401
10	67615323	14	20430805	85	0.307401
10	67615323	14	20430835	85	0.307401
10	67615323	14	20432503	85	0.307401
10	67615323	14	20432664	85	0.307401
10	67615323	14	20432785	85	0.307401
10	67615323	14	20432786	85	0.307401
10	67615323	14	20432801	85	0.307401
10	67615323	14	20432833	85	0.307401
10	67615323	14	20432878	85	0.307401
10	67615323	14	20432988	85	0.307401
10	67615323	14	20433044	85	0.307401
10	67615323	14	20433141	85	0.307401
10	67615323	14	20433568	85	0.307401
10	67615323	14	20433675	85	0.307401
10	67615323	14	20433711	85	0.307401
10	67615323	14	20433957	85	0.307401
10	67615323	14	20434409	85	0.307401
10	67615323	14	20434688	85	0.307401
10	67615323	14	20434842	85	0.307401
10	67615323	14	20435076	85	0.307401
10	67615323	14	20435246	85	0.307401
10	67615323	14	20435367	85	0.307401
10	67615323	14	20435372	85	0.307401
10	67615323	14	20435451	85	0.307401
10	67615323	14	20435552	85	0.307401
10	67615323	14	20435809	85	0.307401
10	67615323	14	20436269	85	0.367657
10	67615323	14	20436905	85	0.31916
10	67615529	14	20420151	85	0.354201
10	67615529	14	20423528	85	0.322984
10	67615529	14	20423904	85	0.30953
10	67615529	14	20425051	85	0.307401
10	67615529	14	20425171	85	0.307401
10	67615529	14	20425180	85	0.307401
10	67615529	14	20425220	85	0.307401
10	67615529	14	20425373	85	0.307401
10	67615529	14	20425911	85	0.307401
10	67615529	14	20426398	85	0.307401
10	67615529	14	20426420	85	0.307401
10	67615529	14	20426704	85	0.307401
10	67615529	14	20427381	85	0.307401
10	67615529	14	20428051	85	0.307401
10	67615529	14	20428079	85	0.307401
10	67615529	14	20428098	85	0.307401
10	67615529	14	20428173	85	0.307401
10	67615529	14	20428299	85	0.307401
10	67615529	14	20428447	85	0.307401
10	67615529	14	20428454	85	0.307401
10	67615529	14	20428664	85	0.307401
10	67615529	14	20428832	85	0.307401
10	67615529	14	20428854	85	0.307401
10	67615529	14	20429155	85	0.307401
10	67615529	14	20429337	85	0.307401
10	67615529	14	20429453	85	0.307401
10	67615529	14	20429537	85	0.307401
10	67615529	14	20430277	85	0.307401
10	67615529	14	20430701	85	0.307401
10	67615529	14	20430742	85	0.307401
10	67615529	14	20430805	85	0.307401
10	67615529	14	20430835	85	0.307401
10	67615529	14	20432503	85	0.307401
10	67615529	14	20432664	85	0.307401
10	67615529	14	20432785	85	0.307401
10	67615529	14	20432786	85	0.307401
10	67615529	14	20432801	85	0.307401
10	67615529	14	20432833	85	0.307401
10	67615529	14	20432878	85	0.307401
10	67615529	14	20432988	85	0.307401
10	67615529	14	20433044	85	0.307401
10	67615529	14	20433141	85	0.307401
10	67615529	14	20433568	85	0.307401
10	67615529	14	20433675	85	0.307401
10	67615529	14	20433711	85	0.307401
10	67615529	14	20433957	85	0.307401
10	67615529	14	20434409	85	0.307401
10	67615529	14	20434688	85	0.307401
10	67615529	14	20434842	85	0.307401
10	67615529	14	20435076	85	0.307401
10	67615529	14	20435246	85	0.307401
10	67615529	14	20435367	85	0.307401
10	67615529	14	20435372	85	0.307401
10	67615529	14	20435451	85	0.307401
10	67615529	14	20435552	85	0.307401
10	67615529	14	20435809	85	0.307401
10	67615529	14	20436269	85	0.367657
10	67615529	14	20436905	85	0.31916
10	67615559	14	20420151	85	0.354201
10	67615559	14	20423528	85	0.322984
10	67615559	14	20423904	85	0.30953
10	67615559	14	20425051	85	0.307401
10	67615559	14	20425171	85	0.307401
10	67615559	14	20425180	85	0.307401
10	67615559	14	20425220	85	0.307401
10	67615559	14	20425373	85	0.307401
10	67615559	14	20425911	85	0.307401
10	67615559	14	20426398	85	0.307401
10	67615559	14	20426420	85	0.307401
10	67615559	14	20426704	85	0.307401
10	67615559	14	20427381	85	0.307401
10	67615559	14	20428051	85	0.307401
10	67615559	14	20428079	85	0.307401
10	67615559	14	20428098	85	0.307401
10	67615559	14	20428173	85	0.307401
10	67615559	14	20428299	85	0.307401
10	67615559	14	20428447	85	0.307401
10	67615559	14	20428454	85	0.307401
10	67615559	14	20428664	85	0.307401
10	67615559	14	20428832	85	0.307401
10	67615559	14	20428854	85	0.307401
10	67615559	14	20429155	85	0.307401
10	67615559	14	20429337	85	0.307401
10	67615559	14	20429453	85	0.307401
10	67615559	14	20429537	85	0.307401
10	67615559	14	20430277	85	0.307401
10	67615559	14	20430701	85	0.307401
10	67615559	14	20430742	85	0.307401
10	67615559	14	20430805	85	0.307401
10	67615559	14	20430835	85	0.307401
10	67615559	14	20432503	85	0.307401
10	67615559	14	20432664	85	0.307401
10	67615559	14	20432785	85	0.307401
10	67615559	14	20432786	85	0.307401
10	67615559	14	20432801	85	0.307401
10	67615559	14	20432833	85	0.307401
10	67615559	14	20432878	85	0.307401
10	67615559	14	20432988	85	0.307401
10	67615559	14	20433044	85	0.307401
10	67615559	14	20433141	85	0.307401
10	67615559	14	20433568	85	0.307401
10	67615559	14	20433675	85	0.307401
10	67615559	14	20433711	85	0.307401
10	67615559	14	20433957	85	0.307401
10	67615559	14	20434409	85	0.307401
10	67615559	14	20434688	85	0.307401
10	67615559	14	20434842	85	0.307401
10	67615559	14	20435076	85	0.307401
10	67615559	14	20435246	85	0.307401
10	67615559	14	20435367	85	0.307401
10	67615559	14	20435372	85	0.307401
10	67615559	14	20435451	85	0.307401
10	67615559	14	20435552	85	0.307401
10	67615559	14	20435809	85	0.307401
10	67615559	14	20436269	85	0.367657
10	67615559	14	20436905	85	0.31916
10	67615683	14	20420151	85	0.354201
10	67615683	14	20423528	85	0.322984
10	67615683	14	20423904	85	0.30953
10	67615683	14	20425051	85	0.307401
10	67615683	14	20425171	85	0.307401
10	67615683	14	20425180	85	0.307401
10	67615683	14	20425220	85	0.307401
10	67615683	14	20425373	85	0.307401
10	67615683	14	20425911	85	0.307401
10	67615683	14	20426398	85	0.307401
10	67615683	14	20426420	85	0.307401
10	67615683	14	20426704	85	0.307401
10	67615683	14	20427381	85	0.307401
10	67615683	14	20428051	85	0.307401
10	67615683	14	20428079	85	0.307401
10	67615683	14	20428098	85	0.307401
10	67615683	14	20428173	85	0.307401
10	67615683	14	20428299	85	0.307401
10	67615683	14	20428447	85	0.307401
10	67615683	14	20428454	85	0.307401
10	67615683	14	20428664	85	0.307401
10	67615683	14	20428832	85	0.307401
10	67615683	14	20428854	85	0.307401
10	67615683	14	20429155	85	0.307401
10	67615683	14	20429337	85	0.307401
10	67615683	14	20429453	85	0.307401
10	67615683	14	20429537	85	0.307401
10	67615683	14	20430277	85	0.307401
10	67615683	14	20430701	85	0.307401
10	67615683	14	20430742	85	0.307401
10	67615683	14	20430805	85	0.307401
10	67615683	14	20430835	85	0.307401
10	67615683	14	20432503	85	0.307401
10	67615683	14	20432664	85	0.307401
10	67615683	14	20432785	85	0.307401
10	67615683	14	20432786	85	0.307401
10	67615683	14	20432801	85	0.307401
10	67615683	14	20432833	85	0.307401
10	67615683	14	20432878	85	0.307401
10	67615683	14	20432988	85	0.307401
10	67615683	14	20433044	85	0.307401
10	67615683	14	20433141	85	0.307401
10	67615683	14	20433568	85	0.307401
10	67615683	14	20433675	85	0.307401
10	67615683	14	20433711	85	0.307401
10	67615683	14	20433957	85	0.307401
10	67615683	14	20434409	85	0.307401
10	67615683	14	20434688	85	0.307401
10	67615683	14	20434842	85	0.307401
10	67615683	14	20435076	85	0.307401
10	67615683	14	20435246	85	0.307401
10	67615683	14	20435367	85	0.307401
10	67615683	14	20435372	85	0.307401
10	67615683	14	20435451	85	0.307401
10	67615683	14	20435552	85	0.307401
10	67615683	14	20435809	85	0.307401
10	67615683	14	20436269	85	0.367657
10	67615683	14	20436905	85	0.31916
10	67615759	14	20420151	85	0.354201
10	67615759	14	20423528	85	0.322984
10	67615759	14	20423904	85	0.30953
10	67615759	14	20425051	85	0.307401
10	67615759	14	20425171	85	0.307401
10	67615759	14	20425180	85	0.307401
10	67615759	14	20425220	85	0.307401
10	67615759	14	20425373	85	0.307401
10	67615759	14	20425911	85	0.307401
10	67615759	14	20426398	85	0.307401
10	67615759	14	20426420	85	0.307401
10	67615759	14	20426704	85	0.307401
10	67615759	14	20427381	85	0.307401
10	67615759	14	20428051	85	0.307401
10	67615759	14	20428079	85	0.307401
10	67615759	14	20428098	85	0.307401
10	67615759	14	20428173	85	0.307401
10	67615759	14	20428299	85	0.307401
10	67615759	14	20428447	85	0.307401
10	67615759	14	20428454	85	0.307401
10	67615759	14	20428664	85	0.307401
10	67615759	14	20428832	85	0.307401
10	67615759	14	20428854	85	0.307401
10	67615759	14	20429155	85	0.307401
10	67615759	14	20429337	85	0.307401
10	67615759	14	20429453	85	0.307401
10	67615759	14	20429537	85	0.307401
10	67615759	14	20430277	85	0.307401
10	67615759	14	20430701	85	0.307401
10	67615759	14	20430742	85	0.307401
10	67615759	14	20430805	85	0.307401
10	67615759	14	20430835	85	0.307401
10	67615759	14	20432503	85	0.307401
10	67615759	14	20432664	85	0.307401
10	67615759	14	20432785	85	0.307401
10	67615759	14	20432786	85	0.307401
10	67615759	14	20432801	85	0.307401
10	67615759	14	20432833	85	0.307401
10	67615759	14	20432878	85	0.307401
10	67615759	14	20432988	85	0.307401
10	67615759	14	20433044	85	0.307401
10	67615759	14	20433141	85	0.307401
10	67615759	14	20433568	85	0.307401
10	67615759	14	20433675	85	0.307401
10	67615759	14	20433711	85	0.307401
10	67615759	14	20433957	85	0.307401
10	67615759	14	20434409	85	0.307401
10	67615759	14	20434688	85	0.307401
10	67615759	14	20434842	85	0.307401
10	67615759	14	20435076	85	0.307401
10	67615759	14	20435246	85	0.307401
10	67615759	14	20435367	85	0.307401
10	67615759	14	20435372	85	0.307401
10	67615759	14	20435451	85	0.307401
10	67615759	14	20435552	85	0.307401
10	67615759	14	20435809	85	0.307401
10	67615759	14	20436269	85	0.367657
10	67615759	14	20436905	85	0.31916
10	67616177	14	20420151	85	0.354201
10	67616177	14	20423528	85	0.322984
10	67616177	14	20423904	85	0.30953
10	67616177	14	20425051	85	0.307401
10	67616177	14	20425171	85	0.307401
10	67616177	14	20425180	85	0.307401
10	67616177	14	20425220	85	0.307401
10	67616177	14	20425373	85	0.307401
10	67616177	14	20425911	85	0.307401
10	67616177	14	20426398	85	0.307401
10	67616177	14	20426420	85	0.307401
10	67616177	14	20426704	85	0.307401
10	67616177	14	20427381	85	0.307401
10	67616177	14	20428051	85	0.307401
10	67616177	14	20428079	85	0.307401
10	67616177	14	20428098	85	0.307401
10	67616177	14	20428173	85	0.307401
10	67616177	14	20428299	85	0.307401
10	67616177	14	20428447	85	0.307401
10	67616177	14	20428454	85	0.307401
10	67616177	14	20428664	85	0.307401
10	67616177	14	20428832	85	0.307401
10	67616177	14	20428854	85	0.307401
10	67616177	14	20429155	85	0.307401
10	67616177	14	20429337	85	0.307401
10	67616177	14	20429453	85	0.307401
10	67616177	14	20429537	85	0.307401
10	67616177	14	20430277	85	0.307401
10	67616177	14	20430701	85	0.307401
10	67616177	14	20430742	85	0.307401
10	67616177	14	20430805	85	0.307401
10	67616177	14	20430835	85	0.307401
10	67616177	14	20432503	85	0.307401
10	67616177	14	20432664	85	0.307401
10	67616177	14	20432785	85	0.307401
10	67616177	14	20432786	85	0.307401
10	67616177	14	20432801	85	0.307401
10	67616177	14	20432833	85	0.307401
10	67616177	14	20432878	85	0.307401
10	67616177	14	20432988	85	0.307401
10	67616177	14	20433044	85	0.307401
10	67616177	14	20433141	85	0.307401
10	67616177	14	20433568	85	0.307401
10	67616177	14	20433675	85	0.307401
10	67616177	14	20433711	85	0.307401
10	67616177	14	20433957	85	0.307401
10	67616177	14	20434409	85	0.307401
10	67616177	14	20434688	85	0.307401
10	67616177	14	20434842	85	0.307401
10	67616177	14	20435076	85	0.307401
10	67616177	14	20435246	85	0.307401
10	67616177	14	20435367	85	0.307401
10	67616177	14	20435372	85	0.307401
10	67616177	14	20435451	85	0.307401
10	67616177	14	20435552	85	0.307401
10	67616177	14	20435809	85	0.307401
10	67616177	14	20436269	85	0.367657
10	67616177	14	20436905	85	0.31916
10	67616249	14	20420151	85	0.354201
10	67616249	14	20423528	85	0.322984
10	67616249	14	20423904	85	0.30953
10	67616249	14	20425051	85	0.307401
10	67616249	14	20425171	85	0.307401
10	67616249	14	20425180	85	0.307401
10	67616249	14	20425220	85	0.307401
10	67616249	14	20425373	85	0.307401
10	67616249	14	20425911	85	0.307401
10	67616249	14	20426398	85	0.307401
10	67616249	14	20426420	85	0.307401
10	67616249	14	20426704	85	0.307401
10	67616249	14	20427381	85	0.307401
10	67616249	14	20428051	85	0.307401
10	67616249	14	20428079	85	0.307401
10	67616249	14	20428098	85	0.307401
10	67616249	14	20428173	85	0.307401
10	67616249	14	20428299	85	0.307401
10	67616249	14	20428447	85	0.307401
10	67616249	14	20428454	85	0.307401
10	67616249	14	20428664	85	0.307401
10	67616249	14	20428832	85	0.307401
10	67616249	14	20428854	85	0.307401
10	67616249	14	20429155	85	0.307401
10	67616249	14	20429337	85	0.307401
10	67616249	14	20429453	85	0.307401
10	67616249	14	20429537	85	0.307401
10	67616249	14	20430277	85	0.307401
10	67616249	14	20430701	85	0.307401
10	67616249	14	20430742	85	0.307401
10	67616249	14	20430805	85	0.307401
10	67616249	14	20430835	85	0.307401
10	67616249	14	20432503	85	0.307401
10	67616249	14	20432664	85	0.307401
10	67616249	14	20432785	85	0.307401
10	67616249	14	20432786	85	0.307401
10	67616249	14	20432801	85	0.307401
10	67616249	14	20432833	85	0.307401
10	67616249	14	20432878	85	0.307401
10	67616249	14	20432988	85	0.307401
10	67616249	14	20433044	85	0.307401
10	67616249	14	20433141	85	0.307401
10	67616249	14	20433568	85	0.307401
10	67616249	14	20433675	85	0.307401
10	67616249	14	20433711	85	0.307401
10	67616249	14	20433957	85	0.307401
10	67616249	14	20434409	85	0.307401
10	67616249	14	20434688	85	0.307401
10	67616249	14	20434842	85	0.307401
10	67616249	14	20435076	85	0.307401
10	67616249	14	20435246	85	0.307401
10	67616249	14	20435367	85	0.307401
10	67616249	14	20435372	85	0.307401
10	67616249	14	20435451	85	0.307401
10	67616249	14	20435552	85	0.307401
10	67616249	14	20435809	85	0.307401
10	67616249	14	20436269	85	0.367657
10	67616249	14	20436905	85	0.31916
10	67616313	14	20420151	85	0.354201
10	67616313	14	20423528	85	0.322984
10	67616313	14	20423904	85	0.30953
10	67616313	14	20425051	85	0.307401
10	67616313	14	20425171	85	0.307401
10	67616313	14	20425180	85	0.307401
10	67616313	14	20425220	85	0.307401
10	67616313	14	20425373	85	0.307401
10	67616313	14	20425911	85	0.307401
10	67616313	14	20426398	85	0.307401
10	67616313	14	20426420	85	0.307401
10	67616313	14	20426704	85	0.307401
10	67616313	14	20427381	85	0.307401
10	67616313	14	20428051	85	0.307401
10	67616313	14	20428079	85	0.307401
10	67616313	14	20428098	85	0.307401
10	67616313	14	20428173	85	0.307401
10	67616313	14	20428299	85	0.307401
10	67616313	14	20428447	85	0.307401
10	67616313	14	20428454	85	0.307401
10	67616313	14	20428664	85	0.307401
10	67616313	14	20428832	85	0.307401
10	67616313	14	20428854	85	0.307401
10	67616313	14	20429155	85	0.307401
10	67616313	14	20429337	85	0.307401
10	67616313	14	20429453	85	0.307401
10	67616313	14	20429537	85	0.307401
10	67616313	14	20430277	85	0.307401
10	67616313	14	20430701	85	0.307401
10	67616313	14	20430742	85	0.307401
10	67616313	14	20430805	85	0.307401
10	67616313	14	20430835	85	0.307401
10	67616313	14	20432503	85	0.307401
10	67616313	14	20432664	85	0.307401
10	67616313	14	20432785	85	0.307401
10	67616313	14	20432786	85	0.307401
10	67616313	14	20432801	85	0.307401
10	67616313	14	20432833	85	0.307401
10	67616313	14	20432878	85	0.307401
10	67616313	14	20432988	85	0.307401
10	67616313	14	20433044	85	0.307401
10	67616313	14	20433141	85	0.307401
10	67616313	14	20433568	85	0.307401
10	67616313	14	20433675	85	0.307401
10	67616313	14	20433711	85	0.307401
10	67616313	14	20433957	85	0.307401
10	67616313	14	20434409	85	0.307401
10	67616313	14	20434688	85	0.307401
10	67616313	14	20434842	85	0.307401
10	67616313	14	20435076	85	0.307401
10	67616313	14	20435246	85	0.307401
10	67616313	14	20435367	85	0.307401
10	67616313	14	20435372	85	0.307401
10	67616313	14	20435451	85	0.307401
10	67616313	14	20435552	85	0.307401
10	67616313	14	20435809	85	0.307401
10	67616313	14	20436269	85	0.367657
10	67616313	14	20436905	85	0.31916
10	67616432	14	20420151	85	0.354201
10	67616432	14	20423528	85	0.322984
10	67616432	14	20423904	85	0.30953
10	67616432	14	20425051	85	0.307401
10	67616432	14	20425171	85	0.307401
10	67616432	14	20425180	85	0.307401
10	67616432	14	20425220	85	0.307401
10	67616432	14	20425373	85	0.307401
10	67616432	14	20425911	85	0.307401
10	67616432	14	20426398	85	0.307401
10	67616432	14	20426420	85	0.307401
10	67616432	14	20426704	85	0.307401
10	67616432	14	20427381	85	0.307401
10	67616432	14	20428051	85	0.307401
10	67616432	14	20428079	85	0.307401
10	67616432	14	20428098	85	0.307401
10	67616432	14	20428173	85	0.307401
10	67616432	14	20428299	85	0.307401
10	67616432	14	20428447	85	0.307401
10	67616432	14	20428454	85	0.307401
10	67616432	14	20428664	85	0.307401
10	67616432	14	20428832	85	0.307401
10	67616432	14	20428854	85	0.307401
10	67616432	14	20429155	85	0.307401
10	67616432	14	20429337	85	0.307401
10	67616432	14	20429453	85	0.307401
10	67616432	14	20429537	85	0.307401
10	67616432	14	20430277	85	0.307401
10	67616432	14	20430701	85	0.307401
10	67616432	14	20430742	85	0.307401
10	67616432	14	20430805	85	0.307401
10	67616432	14	20430835	85	0.307401
10	67616432	14	20432503	85	0.307401
10	67616432	14	20432664	85	0.307401
10	67616432	14	20432785	85	0.307401
10	67616432	14	20432786	85	0.307401
10	67616432	14	20432801	85	0.307401
10	67616432	14	20432833	85	0.307401
10	67616432	14	20432878	85	0.307401
10	67616432	14	20432988	85	0.307401
10	67616432	14	20433044	85	0.307401
10	67616432	14	20433141	85	0.307401
10	67616432	14	20433568	85	0.307401
10	67616432	14	20433675	85	0.307401
10	67616432	14	20433711	85	0.307401
10	67616432	14	20433957	85	0.307401
10	67616432	14	20434409	85	0.307401
10	67616432	14	20434688	85	0.307401
10	67616432	14	20434842	85	0.307401
10	67616432	14	20435076	85	0.307401
10	67616432	14	20435246	85	0.307401
10	67616432	14	20435367	85	0.307401
10	67616432	14	20435372	85	0.307401
10	67616432	14	20435451	85	0.307401
10	67616432	14	20435552	85	0.307401
10	67616432	14	20435809	85	0.307401
10	67616432	14	20436269	85	0.367657
10	67616432	14	20436905	85	0.31916
10	67616528	14	20420151	85	0.354201
10	67616528	14	20423528	85	0.322984
10	67616528	14	20423904	85	0.30953
10	67616528	14	20425051	85	0.307401
10	67616528	14	20425171	85	0.307401
10	67616528	14	20425180	85	0.307401
10	67616528	14	20425220	85	0.307401
10	67616528	14	20425373	85	0.307401
10	67616528	14	20425911	85	0.307401
10	67616528	14	20426398	85	0.307401
10	67616528	14	20426420	85	0.307401
10	67616528	14	20426704	85	0.307401
10	67616528	14	20427381	85	0.307401
10	67616528	14	20428051	85	0.307401
10	67616528	14	20428079	85	0.307401
10	67616528	14	20428098	85	0.307401
10	67616528	14	20428173	85	0.307401
10	67616528	14	20428299	85	0.307401
10	67616528	14	20428447	85	0.307401
10	67616528	14	20428454	85	0.307401
10	67616528	14	20428664	85	0.307401
10	67616528	14	20428832	85	0.307401
10	67616528	14	20428854	85	0.307401
10	67616528	14	20429155	85	0.307401
10	67616528	14	20429337	85	0.307401
10	67616528	14	20429453	85	0.307401
10	67616528	14	20429537	85	0.307401
10	67616528	14	20430277	85	0.307401
10	67616528	14	20430701	85	0.307401
10	67616528	14	20430742	85	0.307401
10	67616528	14	20430805	85	0.307401
10	67616528	14	20430835	85	0.307401
10	67616528	14	20432503	85	0.307401
10	67616528	14	20432664	85	0.307401
10	67616528	14	20432785	85	0.307401
10	67616528	14	20432786	85	0.307401
10	67616528	14	20432801	85	0.307401
10	67616528	14	20432833	85	0.307401
10	67616528	14	20432878	85	0.307401
10	67616528	14	20432988	85	0.307401
10	67616528	14	20433044	85	0.307401
10	67616528	14	20433141	85	0.307401
10	67616528	14	20433568	85	0.307401
10	67616528	14	20433675	85	0.307401
10	67616528	14	20433711	85	0.307401
10	67616528	14	20433957	85	0.307401
10	67616528	14	20434409	85	0.307401
10	67616528	14	20434688	85	0.307401
10	67616528	14	20434842	85	0.307401
10	67616528	14	20435076	85	0.307401
10	67616528	14	20435246	85	0.307401
10	67616528	14	20435367	85	0.307401
10	67616528	14	20435372	85	0.307401
10	67616528	14	20435451	85	0.307401
10	67616528	14	20435552	85	0.307401
10	67616528	14	20435809	85	0.307401
10	67616528	14	20436269	85	0.367657
10	67616528	14	20436905	85	0.31916
10	67616568	14	20420151	85	0.354201
10	67616568	14	20423528	85	0.322984
10	67616568	14	20423904	85	0.30953
10	67616568	14	20425051	85	0.307401
10	67616568	14	20425171	85	0.307401
10	67616568	14	20425180	85	0.307401
10	67616568	14	20425220	85	0.307401
10	67616568	14	20425373	85	0.307401
10	67616568	14	20425911	85	0.307401
10	67616568	14	20426398	85	0.307401
10	67616568	14	20426420	85	0.307401
10	67616568	14	20426704	85	0.307401
10	67616568	14	20427381	85	0.307401
10	67616568	14	20428051	85	0.307401
10	67616568	14	20428079	85	0.307401
10	67616568	14	20428098	85	0.307401
10	67616568	14	20428173	85	0.307401
10	67616568	14	20428299	85	0.307401
10	67616568	14	20428447	85	0.307401
10	67616568	14	20428454	85	0.307401
10	67616568	14	20428664	85	0.307401
10	67616568	14	20428832	85	0.307401
10	67616568	14	20428854	85	0.307401
10	67616568	14	20429155	85	0.307401
10	67616568	14	20429337	85	0.307401
10	67616568	14	20429453	85	0.307401
10	67616568	14	20429537	85	0.307401
10	67616568	14	20430277	85	0.307401
10	67616568	14	20430701	85	0.307401
10	67616568	14	20430742	85	0.307401
10	67616568	14	20430805	85	0.307401
10	67616568	14	20430835	85	0.307401
10	67616568	14	20432503	85	0.307401
10	67616568	14	20432664	85	0.307401
10	67616568	14	20432785	85	0.307401
10	67616568	14	20432786	85	0.307401
10	67616568	14	20432801	85	0.307401
10	67616568	14	20432833	85	0.307401
10	67616568	14	20432878	85	0.307401
10	67616568	14	20432988	85	0.307401
10	67616568	14	20433044	85	0.307401
10	67616568	14	20433141	85	0.307401
10	67616568	14	20433568	85	0.307401
10	67616568	14	20433675	85	0.307401
10	67616568	14	20433711	85	0.307401
10	67616568	14	20433957	85	0.307401
10	67616568	14	20434409	85	0.307401
10	67616568	14	20434688	85	0.307401
10	67616568	14	20434842	85	0.307401
10	67616568	14	20435076	85	0.307401
10	67616568	14	20435246	85	0.307401
10	67616568	14	20435367	85	0.307401
10	67616568	14	20435372	85	0.307401
10	67616568	14	20435451	85	0.307401
10	67616568	14	20435552	85	0.307401
10	67616568	14	20435809	85	0.307401
10	67616568	14	20436269	85	0.367657
10	67616568	14	20436905	85	0.31916
10	67616596	14	20420151	85	0.354201
10	67616596	14	20423528	85	0.322984
10	67616596	14	20423904	85	0.30953
10	67616596	14	20425051	85	0.307401
10	67616596	14	20425171	85	0.307401
10	67616596	14	20425180	85	0.307401
10	67616596	14	20425220	85	0.307401
10	67616596	14	20425373	85	0.307401
10	67616596	14	20425911	85	0.307401
10	67616596	14	20426398	85	0.307401
10	67616596	14	20426420	85	0.307401
10	67616596	14	20426704	85	0.307401
10	67616596	14	20427381	85	0.307401
10	67616596	14	20428051	85	0.307401
10	67616596	14	20428079	85	0.307401
10	67616596	14	20428098	85	0.307401
10	67616596	14	20428173	85	0.307401
10	67616596	14	20428299	85	0.307401
10	67616596	14	20428447	85	0.307401
10	67616596	14	20428454	85	0.307401
10	67616596	14	20428664	85	0.307401
10	67616596	14	20428832	85	0.307401
10	67616596	14	20428854	85	0.307401
10	67616596	14	20429155	85	0.307401
10	67616596	14	20429337	85	0.307401
10	67616596	14	20429453	85	0.307401
10	67616596	14	20429537	85	0.307401
10	67616596	14	20430277	85	0.307401
10	67616596	14	20430701	85	0.307401
10	67616596	14	20430742	85	0.307401
10	67616596	14	20430805	85	0.307401
10	67616596	14	20430835	85	0.307401
10	67616596	14	20432503	85	0.307401
10	67616596	14	20432664	85	0.307401
10	67616596	14	20432785	85	0.307401
10	67616596	14	20432786	85	0.307401
10	67616596	14	20432801	85	0.307401
10	67616596	14	20432833	85	0.307401
10	67616596	14	20432878	85	0.307401
10	67616596	14	20432988	85	0.307401
10	67616596	14	20433044	85	0.307401
10	67616596	14	20433141	85	0.307401
10	67616596	14	20433568	85	0.307401
10	67616596	14	20433675	85	0.307401
10	67616596	14	20433711	85	0.307401
10	67616596	14	20433957	85	0.307401
10	67616596	14	20434409	85	0.307401
10	67616596	14	20434688	85	0.307401
10	67616596	14	20434842	85	0.307401
10	67616596	14	20435076	85	0.307401
10	67616596	14	20435246	85	0.307401
10	67616596	14	20435367	85	0.307401
10	67616596	14	20435372	85	0.307401
10	67616596	14	20435451	85	0.307401
10	67616596	14	20435552	85	0.307401
10	67616596	14	20435809	85	0.307401
10	67616596	14	20436269	85	0.367657
10	67616596	14	20436905	85	0.31916
10	67616722	14	20420151	85	0.354201
10	67616722	14	20423528	85	0.322984
10	67616722	14	20423904	85	0.30953
10	67616722	14	20425051	85	0.307401
10	67616722	14	20425171	85	0.307401
10	67616722	14	20425180	85	0.307401
10	67616722	14	20425220	85	0.307401
10	67616722	14	20425373	85	0.307401
10	67616722	14	20425911	85	0.307401
10	67616722	14	20426398	85	0.307401
10	67616722	14	20426420	85	0.307401
10	67616722	14	20426704	85	0.307401
10	67616722	14	20427381	85	0.307401
10	67616722	14	20428051	85	0.307401
10	67616722	14	20428079	85	0.307401
10	67616722	14	20428098	85	0.307401
10	67616722	14	20428173	85	0.307401
10	67616722	14	20428299	85	0.307401
10	67616722	14	20428447	85	0.307401
10	67616722	14	20428454	85	0.307401
10	67616722	14	20428664	85	0.307401
10	67616722	14	20428832	85	0.307401
10	67616722	14	20428854	85	0.307401
10	67616722	14	20429155	85	0.307401
10	67616722	14	20429337	85	0.307401
10	67616722	14	20429453	85	0.307401
10	67616722	14	20429537	85	0.307401
10	67616722	14	20430277	85	0.307401
10	67616722	14	20430701	85	0.307401
10	67616722	14	20430742	85	0.307401
10	67616722	14	20430805	85	0.307401
10	67616722	14	20430835	85	0.307401
10	67616722	14	20432503	85	0.307401
10	67616722	14	20432664	85	0.307401
10	67616722	14	20432785	85	0.307401
10	67616722	14	20432786	85	0.307401
10	67616722	14	20432801	85	0.307401
10	67616722	14	20432833	85	0.307401
10	67616722	14	20432878	85	0.307401
10	67616722	14	20432988	85	0.307401
10	67616722	14	20433044	85	0.307401
10	67616722	14	20433141	85	0.307401
10	67616722	14	20433568	85	0.307401
10	67616722	14	20433675	85	0.307401
10	67616722	14	20433711	85	0.307401
10	67616722	14	20433957	85	0.307401
10	67616722	14	20434409	85	0.307401
10	67616722	14	20434688	85	0.307401
10	67616722	14	20434842	85	0.307401
10	67616722	14	20435076	85	0.307401
10	67616722	14	20435246	85	0.307401
10	67616722	14	20435367	85	0.307401
10	67616722	14	20435372	85	0.307401
10	67616722	14	20435451	85	0.307401
10	67616722	14	20435552	85	0.307401
10	67616722	14	20435809	85	0.307401
10	67616722	14	20436269	85	0.367657
10	67616722	14	20436905	85	0.31916
10	67617060	14	20420151	85	0.354201
10	67617060	14	20423528	85	0.322984
10	67617060	14	20423904	85	0.30953
10	67617060	14	20425051	85	0.307401
10	67617060	14	20425171	85	0.307401
10	67617060	14	20425180	85	0.307401
10	67617060	14	20425220	85	0.307401
10	67617060	14	20425373	85	0.307401
10	67617060	14	20425911	85	0.307401
10	67617060	14	20426398	85	0.307401
10	67617060	14	20426420	85	0.307401
10	67617060	14	20426704	85	0.307401
10	67617060	14	20427381	85	0.307401
10	67617060	14	20428051	85	0.307401
10	67617060	14	20428079	85	0.307401
10	67617060	14	20428098	85	0.307401
10	67617060	14	20428173	85	0.307401
10	67617060	14	20428299	85	0.307401
10	67617060	14	20428447	85	0.307401
10	67617060	14	20428454	85	0.307401
10	67617060	14	20428664	85	0.307401
10	67617060	14	20428832	85	0.307401
10	67617060	14	20428854	85	0.307401
10	67617060	14	20429155	85	0.307401
10	67617060	14	20429337	85	0.307401
10	67617060	14	20429453	85	0.307401
10	67617060	14	20429537	85	0.307401
10	67617060	14	20430277	85	0.307401
10	67617060	14	20430701	85	0.307401
10	67617060	14	20430742	85	0.307401
10	67617060	14	20430805	85	0.307401
10	67617060	14	20430835	85	0.307401
10	67617060	14	20432503	85	0.307401
10	67617060	14	20432664	85	0.307401
10	67617060	14	20432785	85	0.307401
10	67617060	14	20432786	85	0.307401
10	67617060	14	20432801	85	0.307401
10	67617060	14	20432833	85	0.307401
10	67617060	14	20432878	85	0.307401
10	67617060	14	20432988	85	0.307401
10	67617060	14	20433044	85	0.307401
10	67617060	14	20433141	85	0.307401
10	67617060	14	20433568	85	0.307401
10	67617060	14	20433675	85	0.307401
10	67617060	14	20433711	85	0.307401
10	67617060	14	20433957	85	0.307401
10	67617060	14	20434409	85	0.307401
10	67617060	14	20434688	85	0.307401
10	67617060	14	20434842	85	0.307401
10	67617060	14	20435076	85	0.307401
10	67617060	14	20435246	85	0.307401
10	67617060	14	20435367	85	0.307401
10	67617060	14	20435372	85	0.307401
10	67617060	14	20435451	85	0.307401
10	67617060	14	20435552	85	0.307401
10	67617060	14	20435809	85	0.307401
10	67617060	14	20436269	85	0.367657
10	67617060	14	20436905	85	0.31916
10	67617943	14	20422799	85	0.327166
10	67617943	14	20423157	85	0.349003
10	67617943	14	20429433	85	0.318147
10	67617943	14	20430703	85	0.318147
10	67617943	14	20433516	85	0.318147
10	67617943	14	20436269	85	0.304096
10	67618247	14	20422799	85	0.366345
10	67618247	14	20423157	85	0.388003
10	67618247	14	20429433	85	0.351898
10	67618247	14	20430703	85	0.351898
10	67618247	14	20433516	85	0.351898
10	67618247	14	20436269	85	0.30501
10	67619778	14	20422799	85	0.365863
10	67619778	14	20423157	85	0.386297
10	67619778	14	20429433	85	0.355083
10	67619778	14	20430703	85	0.355083
10	67619778	14	20433516	85	0.355083
10	67619778	14	20436269	85	0.311544
10	67632539	14	20422799	85	0.329455
10	67632539	14	20423157	85	0.352451
10	67632539	14	20429433	85	0.316896
10	67632539	14	20430703	85	0.316896
10	67632539	14	20433516	85	0.316896
10	67637090	14	20423157	85	0.302161
10	67637552	14	20422799	85	0.312182
10	67637552	14	20423157	85	0.335777
10	67637552	14	20429433	85	0.300504
10	67637552	14	20430703	85	0.300504
10	67637552	14	20433516	85	0.300504
10	68075594	14	29547293	85	0.313774
10	68165053	14	27502796	85	0.324856
10	68165053	14	27511389	85	0.324856
10	68165053	14	27516078	85	0.316482
10	68165053	14	27519820	85	0.319919
10	68165053	14	27527632	85	0.319919
10	68165053	14	27650900	85	0.322614
10	68165053	14	27651994	85	0.322614
10	68311574	14	22446411	85	0.323956
10	68311574	14	22447251	85	0.31223
10	68311574	14	22447662	85	0.300953
10	68311574	14	22448319	85	0.300953
10	68311574	14	22448854	85	0.31223
10	68433778	14	28856656	85	0.311749
10	68433778	14	28911592	85	0.311749
10	68435933	14	28856656	85	0.308246
10	68435933	14	28911592	85	0.308246
10	68435939	14	28856656	85	0.311749
10	68435939	14	28911592	85	0.311749
10	68436168	14	28856656	85	0.311749
10	68436168	14	28911592	85	0.311749
10	68446549	14	28856656	85	0.32047
10	68446549	14	28911592	85	0.32047
10	68458271	14	21204996	85	0.307658
10	68539281	14	34925453	85	0.301662
10	68767158	14	32610933	85	0.305859
10	68767158	14	32625322	85	0.305859
10	68767158	14	32630042	85	0.347965
10	68767158	14	32631059	85	0.336515
10	69324569	14	31251250	85	0.306418
10	69324569	14	31255385	85	0.306418
10	69324569	14	31261508	85	0.306418
10	69522142	14	32026925	85	0.313174
10	69522142	14	32067553	85	0.330386
10	69522142	14	32142485	85	0.31978
10	69522142	14	32261245	85	0.317289
10	69904936	14	33909321	85	0.334776
10	69907312	14	33909321	85	0.300488
10	69995766	14	23376546	85	0.313075
10	70207018	14	33391029	85	0.315396
10	70245907	14	33391029	85	0.303847
10	70346398	14	24518872	85	0.312144
10	70346398	14	24518952	85	0.312144
10	70608716	14	29161685	85	0.303512
10	70813022	14	27162666	85	0.346062
10	71483507	14	22070898	85	0.300765
10	71488223	14	22070898	85	0.300765
10	71525752	14	20006274	85	0.30833
10	72108217	14	32273137	85	0.313759
10	72377992	14	24238583	85	0.303683
10	72399661	14	33957880	85	0.308593
10	72408435	14	33957880	85	0.317976
10	72412859	14	32353876	85	0.312083
10	72678776	14	24723798	85	0.313505
10	73056842	14	21049533	85	0.312855
10	73109843	14	20758504	85	0.314708
10	73113197	14	20758504	85	0.314708
10	73113580	14	20758504	85	0.314708
10	73123076	14	32775823	85	0.302673
10	73406504	14	20023225	85	0.313075
10	73522417	14	23160194	85	0.300444
10	73635299	14	33083442	85	0.372855
10	73635299	14	33089662	85	0.372855
10	73635299	14	33089815	85	0.372855
10	73635299	14	33090768	85	0.372855
10	73635299	14	33091965	85	0.372855
10	73635299	14	33094383	85	0.372855
10	73635299	14	33096465	85	0.372855
10	73636047	14	33083442	85	0.350578
10	73636047	14	33089662	85	0.350578
10	73636047	14	33089815	85	0.350578
10	73636047	14	33090768	85	0.350578
10	73636047	14	33091965	85	0.350578
10	73636047	14	33094383	85	0.350578
10	73636047	14	33096465	85	0.350578
10	73731613	14	22944049	85	0.327857
10	73731768	14	22944049	85	0.327857
10	73732580	14	22944049	85	0.327857
10	73734218	14	22944049	85	0.327857
10	73742569	14	22943705	85	0.308909
10	73742569	14	22943872	85	0.308909
10	73742569	14	22944049	85	0.341854
10	73742569	14	22944295	85	0.308909
10	73742569	14	22944578	85	0.308909
10	73742569	14	22944748	85	0.308909
10	73742569	14	22946959	85	0.308909
10	73742569	14	22948402	85	0.308909
10	73742582	14	22943705	85	0.308909
10	73742582	14	22943872	85	0.308909
10	73742582	14	22944049	85	0.341854
10	73742582	14	22944295	85	0.308909
10	73742582	14	22944578	85	0.308909
10	73742582	14	22944748	85	0.308909
10	73742582	14	22946959	85	0.308909
10	73742582	14	22948402	85	0.308909
10	73744839	14	22943705	85	0.35863
10	73744839	14	22943872	85	0.35863
10	73744839	14	22944049	85	0.396878
10	73744839	14	22944295	85	0.35863
10	73744839	14	22944578	85	0.35863
10	73744839	14	22944748	85	0.35863
10	73744839	14	22945192	85	0.307297
10	73744839	14	22946959	85	0.35863
10	73744839	14	22948402	85	0.35863
10	73760176	14	25656636	85	0.319955
10	73760648	14	34992445	85	0.312708
10	74050503	14	34203192	85	0.301974
10	74050503	14	34203338	85	0.301974
10	74050503	14	34203699	85	0.301974
10	74050503	14	34204743	85	0.301974
10	74201309	14	21621892	85	0.303876
10	74819179	14	22009722	85	0.302479
10	76504586	14	28774080	85	0.304511
10	76504586	14	28775778	85	0.304511
10	76504586	14	28776566	85	0.304511
10	76504586	14	28776686	85	0.304511
10	76504586	14	28778104	85	0.304511
10	76504586	14	28779657	85	0.304511
10	76504586	14	28779976	85	0.304511
10	76504586	14	28781696	85	0.346028
10	76504586	14	28782666	85	0.304511
10	76504586	14	28782734	85	0.304511
10	76504586	14	28783198	85	0.304511
10	76504586	14	28784109	85	0.304511
10	76504586	14	28794895	85	0.311175
10	76550353	14	22403900	85	0.31055
10	76803416	14	35383219	85	0.321477
10	76803567	14	35383219	85	0.30671
10	76803880	14	35383219	85	0.30671
10	76805136	14	35383219	85	0.321477
10	77001025	14	28204567	85	0.313432
10	77065993	14	35640077	85	0.303959
10	77065993	14	35657963	85	0.303959
10	77099322	14	28598533	85	0.311199
10	77131019	14	25052073	85	0.327074
10	77836334	14	20407945	85	0.377501
10	77837016	14	20407945	85	0.377501
10	78118541	14	35767485	85	0.30758
10	78118541	14	35767829	85	0.30758
10	78118541	14	35779071	85	0.30758
10	78688824	14	25251986	85	0.341025
10	78688824	14	25252012	85	0.341025
10	78760489	14	24814444	85	0.307752
10	79286804	14	21895573	85	0.307258
10	79597710	14	21972956	85	0.343598
10	80018046	14	32418398	85	0.306807
10	80018046	14	32418509	85	0.306807
10	80021842	14	27317616	85	0.323608
10	80021842	14	27318761	85	0.323608
10	80021842	14	27357102	85	0.311408
10	54190780	14	50466402	85	0.366736
10	54190780	14	50466433	85	0.366736
10	54191409	14	50466402	85	0.47438
10	54191409	14	50466433	85	0.47438
10	54191753	14	50466402	85	0.47438
10	54191753	14	50466433	85	0.47438
10	54192087	14	50466402	85	0.47438
10	54192087	14	50466433	85	0.47438
10	54192502	14	50466402	85	0.47438
10	54192502	14	50466433	85	0.47438
10	54192507	14	50466402	85	0.47438
10	54192507	14	50466433	85	0.47438
10	54192514	14	50466402	85	0.47438
10	54192514	14	50466433	85	0.47438
10	54192709	14	50466402	85	0.47438
10	54192709	14	50466433	85	0.47438
10	54192781	14	50466402	85	0.47438
10	54192781	14	50466433	85	0.47438
10	54192815	14	50466402	85	0.47438
10	54192815	14	50466433	85	0.47438
10	54193545	14	50466402	85	0.47438
10	54193545	14	50466433	85	0.47438
10	54193957	14	50466402	85	0.47438
10	54193957	14	50466433	85	0.47438
10	54194044	14	50466402	85	0.47438
10	54194044	14	50466433	85	0.47438
10	54194134	14	50466402	85	0.47438
10	54194134	14	50466433	85	0.47438
10	54194985	14	50466402	85	0.47438
10	54194985	14	50466433	85	0.47438
10	54195139	14	50466402	85	0.47438
10	54195139	14	50466433	85	0.47438
10	54195254	14	50466402	85	0.47438
10	54195254	14	50466433	85	0.47438
10	54195694	14	50466402	85	0.47438
10	54195694	14	50466433	85	0.47438
10	54195736	14	50466402	85	0.532201
10	54195736	14	50466433	85	0.532201
10	54199325	14	50466402	85	0.443325
10	54199325	14	50466433	85	0.443325
10	54199985	14	50466402	85	0.450589
10	54199985	14	50466433	85	0.450589
10	54200002	14	50466402	85	0.450589
10	54200002	14	50466433	85	0.450589
10	54200032	14	50466402	85	0.450589
10	54200032	14	50466433	85	0.450589
10	54200937	14	50466402	85	0.532201
10	54200937	14	50466433	85	0.532201
10	54202690	14	50466402	85	0.450589
10	54202690	14	50466433	85	0.450589
10	54208977	14	50466402	85	0.492912
10	54208977	14	50466433	85	0.492912
10	54210035	14	50466402	85	0.492912
10	54210035	14	50466433	85	0.492912
10	54210082	14	50466402	85	0.41723
10	54210082	14	50466433	85	0.41723
10	54212642	14	50466402	85	0.492912
10	54212642	14	50466433	85	0.492912
10	54212829	14	50466402	85	0.492912
10	54212829	14	50466433	85	0.492912
10	54212877	14	50466402	85	0.492912
10	54212877	14	50466433	85	0.492912
10	54213633	14	50466402	85	0.433492
10	54213633	14	50466433	85	0.433492
10	54213731	14	50466402	85	0.433492
10	54213731	14	50466433	85	0.433492
10	54215292	14	50466402	85	0.372883
10	54215292	14	50466433	85	0.372883
10	54215604	14	50466402	85	0.492912
10	54215604	14	50466433	85	0.492912
10	54216400	14	50466402	85	0.520208
10	54216400	14	50466433	85	0.520208
10	54219613	14	50466402	85	0.492912
10	54219613	14	50466433	85	0.492912
10	54221478	14	50466402	85	0.532201
10	54221478	14	50466433	85	0.532201
10	54222700	14	50466402	85	0.337469
10	54222700	14	50466433	85	0.337469
10	54223356	14	50466402	85	0.337469
10	54223356	14	50466433	85	0.337469
10	54224395	14	50466402	85	0.492912
10	54224395	14	50466433	85	0.492912
10	54224607	14	50466402	85	0.337469
10	54224607	14	50466433	85	0.337469
10	54225312	14	50466402	85	0.467525
10	54225312	14	50466433	85	0.467525
10	54225576	14	50466402	85	0.346535
10	54225576	14	50466433	85	0.346535
10	54225761	14	50466402	85	0.372883
10	54225761	14	50466433	85	0.372883
10	54226806	14	50466402	85	0.492912
10	54226806	14	50466433	85	0.492912
10	54227322	14	50466402	85	0.532201
10	54227322	14	50466433	85	0.532201
10	54227988	14	50466402	85	0.337469
10	54227988	14	50466433	85	0.337469
10	54228439	14	50466402	85	0.337469
10	54228439	14	50466433	85	0.337469
10	54228826	14	50466402	85	0.532201
10	54228826	14	50466433	85	0.532201
10	54229748	14	50466402	85	0.376781
10	54229748	14	50466433	85	0.376781
10	54230508	14	50466402	85	0.501226
10	54230508	14	50466433	85	0.501226
10	54230565	14	50466402	85	0.501226
10	54230565	14	50466433	85	0.501226
10	54231037	14	50466402	85	0.501226
10	54231037	14	50466433	85	0.501226
10	54231364	14	50466402	85	0.501226
10	54231364	14	50466433	85	0.501226
10	54231500	14	50466402	85	0.501226
10	54231500	14	50466433	85	0.501226
10	54231802	14	50466402	85	0.467525
10	54231802	14	50466433	85	0.467525
10	54232010	14	50466402	85	0.532201
10	54232010	14	50466433	85	0.532201
10	54232069	14	50466402	85	0.337469
10	54232069	14	50466433	85	0.337469
10	54232130	14	50466402	85	0.501226
10	54232130	14	50466433	85	0.501226
10	54232492	14	50466402	85	0.501226
10	54232492	14	50466433	85	0.501226
10	54233370	14	50466402	85	0.532201
10	54233370	14	50466433	85	0.532201
10	54235252	14	50466402	85	0.467525
10	54235252	14	50466433	85	0.467525
10	54235428	14	50466402	85	0.467525
10	54235428	14	50466433	85	0.467525
10	54348152	14	37390725	85	0.300228
10	54348152	14	37394254	85	0.300228
10	54348152	14	37397706	85	0.300228
10	54348152	14	37408517	85	0.326641
10	54349425	14	37390725	85	0.300228
10	54349425	14	37394254	85	0.300228
10	54349425	14	37397706	85	0.300228
10	54349425	14	37408517	85	0.326641
10	54428141	14	49591840	85	0.347626
10	54467410	14	42810738	85	0.301983
10	54467410	14	42819297	85	0.301983
10	54467410	14	42821803	85	0.301983
10	54467410	14	42822947	85	0.353137
10	54480380	14	42810532	85	0.3097
10	54480380	14	42810738	85	0.3319
10	54480380	14	42819297	85	0.3319
10	54480380	14	42821803	85	0.3319
10	54480380	14	42822947	85	0.388121
10	54480659	14	42810532	85	0.3097
10	54480659	14	42810738	85	0.3319
10	54480659	14	42819297	85	0.3319
10	54480659	14	42821803	85	0.3319
10	54480659	14	42822947	85	0.388121
10	54496104	14	42810532	85	0.315402
10	54496104	14	42810738	85	0.337815
10	54496104	14	42819297	85	0.337815
10	54496104	14	42821803	85	0.337815
10	54496104	14	42822947	85	0.329179
10	54498210	14	42810532	85	0.337719
10	54498210	14	42810738	85	0.360696
10	54498210	14	42819297	85	0.360696
10	54498210	14	42821803	85	0.360696
10	54498210	14	42822947	85	0.353137
10	54498324	14	42810532	85	0.337719
10	54498324	14	42810738	85	0.360696
10	54498324	14	42819297	85	0.360696
10	54498324	14	42821803	85	0.360696
10	54498324	14	42822947	85	0.353137
10	54552204	14	47150929	85	0.303891
10	54552204	14	47154990	85	0.312709
10	54552204	14	47158900	85	0.303891
10	54555071	14	47150929	85	0.303891
10	54555071	14	47154990	85	0.312709
10	54555071	14	47158900	85	0.303891
10	54732360	14	47584158	85	0.312868
10	54732360	14	47585469	85	0.310477
10	54732360	14	47585645	85	0.310477
10	54732360	14	47586569	85	0.310477
10	54732555	14	47584158	85	0.312868
10	54732555	14	47585469	85	0.310477
10	54732555	14	47585645	85	0.310477
10	54732555	14	47586569	85	0.310477
10	54732682	14	47584158	85	0.312868
10	54732682	14	47585469	85	0.310477
10	54732682	14	47585645	85	0.310477
10	54732682	14	47586569	85	0.310477
10	54733006	14	47584158	85	0.312868
10	54733006	14	47585469	85	0.310477
10	54733006	14	47585645	85	0.310477
10	54733006	14	47586569	85	0.310477
10	54733144	14	47584158	85	0.312868
10	54733144	14	47585469	85	0.310477
10	54733144	14	47585645	85	0.310477
10	54733144	14	47586569	85	0.310477
10	54733258	14	47584158	85	0.312868
10	54733258	14	47585469	85	0.310477
10	54733258	14	47585645	85	0.310477
10	54733258	14	47586569	85	0.310477
10	54733262	14	47584158	85	0.312868
10	54733262	14	47585469	85	0.310477
10	54733262	14	47585645	85	0.310477
10	54733262	14	47586569	85	0.310477
10	54733498	14	47584158	85	0.312868
10	54733498	14	47585469	85	0.310477
10	54733498	14	47585645	85	0.310477
10	54733498	14	47586569	85	0.310477
10	54733736	14	47584158	85	0.312868
10	54733736	14	47585469	85	0.310477
10	54733736	14	47585645	85	0.310477
10	54733736	14	47586569	85	0.310477
10	54733740	14	47584158	85	0.312868
10	54733740	14	47585469	85	0.310477
10	54733740	14	47585645	85	0.310477
10	54733740	14	47586569	85	0.310477
10	54733837	14	47584158	85	0.312868
10	54733837	14	47585469	85	0.310477
10	54733837	14	47585645	85	0.310477
10	54733837	14	47586569	85	0.310477
10	54734041	14	47584158	85	0.312868
10	54734041	14	47585469	85	0.310477
10	54734041	14	47585645	85	0.310477
10	54734041	14	47586569	85	0.310477
10	54734055	14	47584158	85	0.312868
10	54734055	14	47585469	85	0.310477
10	54734055	14	47585645	85	0.310477
10	54734055	14	47586569	85	0.310477
10	54734058	14	47584158	85	0.312868
10	54734058	14	47585469	85	0.310477
10	54734058	14	47585645	85	0.310477
10	54734058	14	47586569	85	0.310477
10	54734766	14	47584158	85	0.312868
10	54734766	14	47585469	85	0.310477
10	54734766	14	47585645	85	0.310477
10	54734766	14	47586569	85	0.310477
10	54734806	14	47584158	85	0.312868
10	54734806	14	47585469	85	0.310477
10	54734806	14	47585645	85	0.310477
10	54734806	14	47586569	85	0.310477
10	54734876	14	47584158	85	0.312868
10	54734876	14	47585469	85	0.310477
10	54734876	14	47585645	85	0.310477
10	54734876	14	47586569	85	0.310477
10	54734956	14	47584158	85	0.312868
10	54734956	14	47585469	85	0.310477
10	54734956	14	47585645	85	0.310477
10	54734956	14	47586569	85	0.310477
10	54734976	14	47584158	85	0.312868
10	54734976	14	47585469	85	0.310477
10	54734976	14	47585645	85	0.310477
10	54734976	14	47586569	85	0.310477
10	54735164	14	47584158	85	0.312868
10	54735164	14	47585469	85	0.310477
10	54735164	14	47585645	85	0.310477
10	54735164	14	47586569	85	0.310477
10	54735547	14	47584158	85	0.312868
10	54735547	14	47585469	85	0.310477
10	54735547	14	47585645	85	0.310477
10	54735547	14	47586569	85	0.310477
10	54735599	14	47584158	85	0.312868
10	54735599	14	47585469	85	0.310477
10	54735599	14	47585645	85	0.310477
10	54735599	14	47586569	85	0.310477
10	54735702	14	47584158	85	0.312868
10	54735702	14	47585469	85	0.310477
10	54735702	14	47585645	85	0.310477
10	54735702	14	47586569	85	0.310477
10	54735716	14	47584158	85	0.312868
10	54735716	14	47585469	85	0.310477
10	54735716	14	47585645	85	0.310477
10	54735716	14	47586569	85	0.310477
10	54735799	14	47584158	85	0.312868
10	54735799	14	47585469	85	0.310477
10	54735799	14	47585645	85	0.310477
10	54735799	14	47586569	85	0.310477
10	54736423	14	47584158	85	0.312868
10	54736423	14	47585469	85	0.310477
10	54736423	14	47585645	85	0.310477
10	54736423	14	47586569	85	0.310477
10	54736435	14	47584158	85	0.312868
10	54736435	14	47585469	85	0.310477
10	54736435	14	47585645	85	0.310477
10	54736435	14	47586569	85	0.310477
10	54736461	14	47584158	85	0.312868
10	54736461	14	47585469	85	0.310477
10	54736461	14	47585645	85	0.310477
10	54736461	14	47586569	85	0.310477
10	54736751	14	47584158	85	0.312868
10	54736751	14	47585469	85	0.310477
10	54736751	14	47585645	85	0.310477
10	54736751	14	47586569	85	0.310477
10	54736768	14	47584158	85	0.312868
10	54736768	14	47585469	85	0.310477
10	54736768	14	47585645	85	0.310477
10	54736768	14	47586569	85	0.310477
10	54737428	14	47584158	85	0.312868
10	54737428	14	47585469	85	0.310477
10	54737428	14	47585645	85	0.310477
10	54737428	14	47586569	85	0.310477
10	54737528	14	47584158	85	0.312868
10	54737528	14	47585469	85	0.310477
10	54737528	14	47585645	85	0.310477
10	54737528	14	47586569	85	0.310477
10	54737647	14	47584158	85	0.312868
10	54737647	14	47585469	85	0.310477
10	54737647	14	47585645	85	0.310477
10	54737647	14	47586569	85	0.310477
10	54738102	14	47584158	85	0.312868
10	54738102	14	47585469	85	0.310477
10	54738102	14	47585645	85	0.310477
10	54738102	14	47586569	85	0.310477
10	54742611	14	47582253	85	0.320451
10	54742611	14	47582938	85	0.309241
10	54742611	14	47584158	85	0.343418
10	54742611	14	47585469	85	0.343358
10	54742611	14	47585645	85	0.343358
10	54742611	14	47586127	85	0.325409
10	54742611	14	47586569	85	0.343358
10	54744486	14	47584158	85	0.310958
10	54744486	14	47585469	85	0.310759
10	54744486	14	47585645	85	0.310759
10	54744486	14	47586569	85	0.310759
10	54745518	14	47584158	85	0.312868
10	54745518	14	47585469	85	0.310477
10	54745518	14	47585645	85	0.310477
10	54745518	14	47586569	85	0.310477
10	54747748	14	47584158	85	0.31041
10	54747748	14	47585469	85	0.311321
10	54747748	14	47585645	85	0.311321
10	54747748	14	47586569	85	0.311321
10	54749169	14	47584158	85	0.31041
10	54749169	14	47585469	85	0.311321
10	54749169	14	47585645	85	0.311321
10	54749169	14	47586569	85	0.311321
10	54755179	14	47584158	85	0.310958
10	54755179	14	47585469	85	0.310759
10	54755179	14	47585645	85	0.310759
10	54755179	14	47586569	85	0.310759
10	54760208	14	47584158	85	0.31041
10	54760208	14	47585469	85	0.311321
10	54760208	14	47585645	85	0.311321
10	54760208	14	47586569	85	0.311321
10	54761579	14	47582253	85	0.306997
10	54761579	14	47582938	85	0.304817
10	54761579	14	47585469	85	0.323722
10	54761579	14	47585645	85	0.323722
10	54761579	14	47586127	85	0.312271
10	54761579	14	47586569	85	0.323722
10	54761708	14	47582253	85	0.306997
10	54761708	14	47582938	85	0.304817
10	54761708	14	47585469	85	0.323722
10	54761708	14	47585645	85	0.323722
10	54761708	14	47586127	85	0.312271
10	54761708	14	47586569	85	0.323722
10	54761717	14	47582253	85	0.306997
10	54761717	14	47582938	85	0.304817
10	54761717	14	47585469	85	0.323722
10	54761717	14	47585645	85	0.323722
10	54761717	14	47586127	85	0.312271
10	54761717	14	47586569	85	0.323722
10	54763111	14	47582253	85	0.328993
10	54763111	14	47582938	85	0.326779
10	54763111	14	47584158	85	0.308429
10	54763111	14	47585469	85	0.347291
10	54763111	14	47585645	85	0.347291
10	54763111	14	47586127	85	0.336007
10	54763111	14	47586569	85	0.347291
10	54763213	14	47582253	85	0.328993
10	54763213	14	47582938	85	0.326779
10	54763213	14	47584158	85	0.308429
10	54763213	14	47585469	85	0.347291
10	54763213	14	47585645	85	0.347291
10	54763213	14	47586127	85	0.336007
10	54763213	14	47586569	85	0.347291
10	54767781	14	47582253	85	0.313064
10	54767781	14	47582938	85	0.310059
10	54767781	14	47585469	85	0.333686
10	54767781	14	47585645	85	0.333686
10	54767781	14	47586127	85	0.321704
10	54767781	14	47586569	85	0.333686
10	54767869	14	47582253	85	0.328993
10	54767869	14	47582938	85	0.326779
10	54767869	14	47584158	85	0.308429
10	54767869	14	47585469	85	0.347291
10	54767869	14	47585645	85	0.347291
10	54767869	14	47586127	85	0.336007
10	54767869	14	47586569	85	0.347291
10	54770299	14	47582253	85	0.317932
10	54770299	14	47582938	85	0.305723
10	54770299	14	47584158	85	0.342919
10	54770299	14	47585469	85	0.345209
10	54770299	14	47585645	85	0.345209
10	54770299	14	47586127	85	0.326893
10	54770299	14	47586569	85	0.345209
10	54770513	14	47582253	85	0.328993
10	54770513	14	47582938	85	0.326779
10	54770513	14	47584158	85	0.308429
10	54770513	14	47585469	85	0.347291
10	54770513	14	47585645	85	0.347291
10	54770513	14	47586127	85	0.336007
10	54770513	14	47586569	85	0.347291
10	54771133	14	47582253	85	0.328993
10	54771133	14	47582938	85	0.326779
10	54771133	14	47584158	85	0.308429
10	54771133	14	47585469	85	0.347291
10	54771133	14	47585645	85	0.347291
10	54771133	14	47586127	85	0.336007
10	54771133	14	47586569	85	0.347291
10	54772087	14	47582253	85	0.328993
10	54772087	14	47582938	85	0.326779
10	54772087	14	47584158	85	0.308429
10	54772087	14	47585469	85	0.347291
10	54772087	14	47585645	85	0.347291
10	54772087	14	47586127	85	0.336007
10	54772087	14	47586569	85	0.347291
10	54777187	14	47582253	85	0.317932
10	54777187	14	47582938	85	0.305723
10	54777187	14	47584158	85	0.342919
10	54777187	14	47585469	85	0.345209
10	54777187	14	47585645	85	0.345209
10	54777187	14	47586127	85	0.326893
10	54777187	14	47586569	85	0.345209
10	54797375	14	43455724	85	0.303959
10	54797375	14	43456452	85	0.371241
10	54797375	14	43459028	85	0.402466
10	54797375	14	43472877	85	0.342905
10	54797375	14	43474446	85	0.402466
10	54797375	14	43481011	85	0.402466
10	54797375	14	43487597	85	0.371241
10	54797375	14	43489109	85	0.402466
10	54797375	14	43496496	85	0.365367
10	54797375	14	43500273	85	0.455314
10	54797375	14	43509066	85	0.314908
10	54797375	14	43515152	85	0.314908
10	54797375	14	43517126	85	0.371241
10	54797375	14	43517180	85	0.32113
10	54800096	14	43456452	85	0.351801
10	54800096	14	43459028	85	0.386974
10	54800096	14	43472877	85	0.319996
10	54800096	14	43474446	85	0.386974
10	54800096	14	43481011	85	0.386974
10	54800096	14	43487597	85	0.351801
10	54800096	14	43489109	85	0.386974
10	54800096	14	43496496	85	0.383799
10	54800096	14	43500273	85	0.419734
10	54800096	14	43517126	85	0.351801
10	54800609	14	43456452	85	0.311758
10	54800609	14	43459028	85	0.345445
10	54800609	14	43474446	85	0.345445
10	54800609	14	43481011	85	0.345445
10	54800609	14	43487597	85	0.311758
10	54800609	14	43489109	85	0.345445
10	54800609	14	43496496	85	0.338543
10	54800609	14	43500273	85	0.374968
10	54800609	14	43517126	85	0.311758
10	54801160	14	43456452	85	0.311758
10	54801160	14	43459028	85	0.345445
10	54801160	14	43474446	85	0.345445
10	54801160	14	43481011	85	0.345445
10	54801160	14	43487597	85	0.311758
10	54801160	14	43489109	85	0.345445
10	54801160	14	43496496	85	0.338543
10	54801160	14	43500273	85	0.374968
10	54801160	14	43517126	85	0.311758
10	54801561	14	43456452	85	0.331142
10	54801561	14	43459028	85	0.365554
10	54801561	14	43472877	85	0.300057
10	54801561	14	43474446	85	0.365554
10	54801561	14	43481011	85	0.365554
10	54801561	14	43487597	85	0.331142
10	54801561	14	43489109	85	0.365554
10	54801561	14	43496496	85	0.360446
10	54801561	14	43500273	85	0.396645
10	54801561	14	43517126	85	0.331142
10	54801677	14	43456452	85	0.311758
10	54801677	14	43459028	85	0.345445
10	54801677	14	43474446	85	0.345445
10	54801677	14	43481011	85	0.345445
10	54801677	14	43487597	85	0.311758
10	54801677	14	43489109	85	0.345445
10	54801677	14	43496496	85	0.338543
10	54801677	14	43500273	85	0.374968
10	54801677	14	43517126	85	0.311758
10	54803389	14	43456452	85	0.331142
10	54803389	14	43459028	85	0.365554
10	54803389	14	43472877	85	0.300057
10	54803389	14	43474446	85	0.365554
10	54803389	14	43481011	85	0.365554
10	54803389	14	43487597	85	0.331142
10	54803389	14	43489109	85	0.365554
10	54803389	14	43496496	85	0.360446
10	54803389	14	43500273	85	0.396645
10	54803389	14	43517126	85	0.331142
10	54803482	14	43456452	85	0.331142
10	54803482	14	43459028	85	0.365554
10	54803482	14	43472877	85	0.300057
10	54803482	14	43474446	85	0.365554
10	54803482	14	43481011	85	0.365554
10	54803482	14	43487597	85	0.331142
10	54803482	14	43489109	85	0.365554
10	54803482	14	43496496	85	0.360446
10	54803482	14	43500273	85	0.396645
10	54803482	14	43517126	85	0.331142
10	54804849	14	43456452	85	0.331142
10	54804849	14	43459028	85	0.365554
10	54804849	14	43472877	85	0.300057
10	54804849	14	43474446	85	0.365554
10	54804849	14	43481011	85	0.365554
10	54804849	14	43487597	85	0.331142
10	54804849	14	43489109	85	0.365554
10	54804849	14	43496496	85	0.360446
10	54804849	14	43500273	85	0.396645
10	54804849	14	43517126	85	0.331142
10	54805387	14	43456452	85	0.331142
10	54805387	14	43459028	85	0.365554
10	54805387	14	43472877	85	0.300057
10	54805387	14	43474446	85	0.365554
10	54805387	14	43481011	85	0.365554
10	54805387	14	43487597	85	0.331142
10	54805387	14	43489109	85	0.365554
10	54805387	14	43496496	85	0.360446
10	54805387	14	43500273	85	0.396645
10	54805387	14	43517126	85	0.331142
10	54805581	14	43456452	85	0.331142
10	54805581	14	43459028	85	0.365554
10	54805581	14	43472877	85	0.300057
10	54805581	14	43474446	85	0.365554
10	54805581	14	43481011	85	0.365554
10	54805581	14	43487597	85	0.331142
10	54805581	14	43489109	85	0.365554
10	54805581	14	43496496	85	0.360446
10	54805581	14	43500273	85	0.396645
10	54805581	14	43517126	85	0.331142
10	54890108	14	49944917	85	0.307976
10	54890108	14	49951112	85	0.346062
10	54890108	14	49952425	85	0.343935
10	54890108	14	49953406	85	0.346062
10	55101618	14	37575033	85	0.300632
10	55101618	14	37586381	85	0.300632
10	55269910	14	51833636	85	0.308463
10	55270005	14	51833636	85	0.308463
10	55270200	14	51833636	85	0.308463
10	55270242	14	51833636	85	0.308463
10	55270274	14	51833636	85	0.308463
10	55270322	14	51833636	85	0.308463
10	55270463	14	51833636	85	0.308463
10	55270584	14	51833636	85	0.308463
10	55270609	14	51833636	85	0.308463
10	55270666	14	51833636	85	0.308463
10	55270768	14	51833636	85	0.308463
10	55270831	14	51833636	85	0.308463
10	55270862	14	51833636	85	0.308463
10	55270917	14	51833636	85	0.308463
10	55271182	14	51833636	85	0.308463
10	55271323	14	51833636	85	0.308463
10	55271342	14	51833636	85	0.308463
10	55271455	14	51833636	85	0.308463
10	55271547	14	51833636	85	0.308463
10	55271774	14	51833636	85	0.308463
10	55271874	14	51833636	85	0.308463
10	55271899	14	51833636	85	0.308463
10	55275466	14	51833636	85	0.308463
10	55275549	14	51833636	85	0.308463
10	55275944	14	51833636	85	0.308463
10	55276439	14	51833636	85	0.308463
10	55277463	14	51833636	85	0.308463
10	55277643	14	51833636	85	0.308463
10	55278609	14	51833636	85	0.308463
10	55280979	14	51833636	85	0.308463
10	55280982	14	51833636	85	0.308463
10	55386129	14	53079952	85	0.309983
10	55391908	14	36771939	85	0.316496
10	55486843	14	46789230	85	0.313855
10	55486843	14	46790454	85	0.318581
10	55486843	14	46790658	85	0.313855
10	55499814	14	46784207	85	0.338538
10	55499814	14	46784345	85	0.338538
10	55499814	14	46786463	85	0.338538
10	55499814	14	46786464	85	0.338538
10	55499814	14	46786819	85	0.338538
10	55499814	14	46786869	85	0.338538
10	55499814	14	46787080	85	0.338538
10	55499814	14	46787584	85	0.338538
10	55499814	14	46787986	85	0.338538
10	55499814	14	46788042	85	0.338538
10	55499814	14	46788426	85	0.338538
10	55499814	14	46788539	85	0.338538
10	55499814	14	46788795	85	0.338538
10	55499814	14	46788930	85	0.338538
10	55499814	14	46788965	85	0.338538
10	55499814	14	46789230	85	0.366585
10	55499814	14	46789336	85	0.338538
10	55499814	14	46789424	85	0.338538
10	55499814	14	46789654	85	0.338538
10	55499814	14	46790454	85	0.358948
10	55499814	14	46790658	85	0.366585
10	55772939	14	50416404	85	0.32424
10	55776088	14	50416404	85	0.32424
10	55776957	14	50416404	85	0.32424
10	55779515	14	50416404	85	0.339477
10	55859982	14	44001660	85	0.33177
10	56053735	14	41595507	85	0.332207
10	56056075	14	41595507	85	0.368389
10	56057586	14	41595507	85	0.368389
10	56058364	14	41595507	85	0.368389
10	56060217	14	41595507	85	0.332207
10	56063519	14	41595507	85	0.332207
10	56065297	14	41595507	85	0.385418
10	56067918	14	41595507	85	0.385418
10	56084453	14	41595507	85	0.379474
10	56093506	14	41595507	85	0.385418
10	56095900	14	41595507	85	0.377348
10	56095901	14	41595507	85	0.377348
10	56107081	14	41595507	85	0.385418
10	56319808	14	37203424	85	0.315403
10	56389773	14	41942096	85	0.303424
10	56472264	14	40210985	85	0.318982
10	56482323	14	40210985	85	0.318982
10	56483482	14	40210985	85	0.318982
10	56484030	14	40210985	85	0.318982
10	56485633	14	39311022	85	0.313432
10	56485633	14	39320911	85	0.313432
10	56485633	14	39325210	85	0.313432
10	56485633	14	39331909	85	0.313432
10	56486680	14	39311022	85	0.313432
10	56486680	14	39320911	85	0.313432
10	56486680	14	39325210	85	0.313432
10	56486680	14	39331909	85	0.313432
10	56489321	14	39311022	85	0.313432
10	56489321	14	39320911	85	0.313432
10	56489321	14	39325210	85	0.313432
10	56489321	14	39331909	85	0.313432
10	56491331	14	39330144	85	0.330841
10	56491331	14	39353859	85	0.300652
10	56491331	14	39354642	85	0.300652
10	56494492	14	40210985	85	0.318982
10	56495326	14	39311022	85	0.338914
10	56495326	14	39320911	85	0.338914
10	56495326	14	39325210	85	0.338914
10	56495326	14	39331909	85	0.338914
10	56498430	14	39311022	85	0.320005
10	56498430	14	39320911	85	0.320005
10	56498430	14	39325210	85	0.320005
10	56498430	14	39331909	85	0.320005
10	56500301	14	39311022	85	0.313432
10	56500301	14	39320911	85	0.313432
10	56500301	14	39325210	85	0.313432
10	56500301	14	39331909	85	0.313432
10	56502103	14	40210985	85	0.318982
10	56504373	14	39311022	85	0.313432
10	56504373	14	39320911	85	0.313432
10	56504373	14	39325210	85	0.313432
10	56504373	14	39331909	85	0.313432
10	56505089	14	40210985	85	0.318982
10	56505477	14	39311022	85	0.313432
10	56505477	14	39320911	85	0.313432
10	56505477	14	39325210	85	0.313432
10	56505477	14	39331909	85	0.313432
10	56507333	14	40210985	85	0.318982
10	56508400	14	39311022	85	0.320005
10	56508400	14	39320911	85	0.320005
10	56508400	14	39325210	85	0.320005
10	56508400	14	39331909	85	0.320005
10	56511621	14	40210985	85	0.318982
10	56523671	14	39311022	85	0.340433
10	56523671	14	39320911	85	0.340433
10	56523671	14	39325210	85	0.340433
10	56523671	14	39331909	85	0.340433
10	56591936	14	50370616	85	0.305277
10	57098876	14	52627332	85	0.335679
10	57104903	14	52627332	85	0.313922
10	57240243	14	47320923	85	0.30448
10	57600901	14	51592595	85	0.305598
10	57600901	14	51596050	85	0.305598
10	57600901	14	51596715	85	0.305598
10	57600901	14	51598400	85	0.323657
10	57600901	14	51599653	85	0.305598
10	57600901	14	51600080	85	0.305598
10	57600901	14	51600472	85	0.305598
10	57600901	14	51601740	85	0.305598
10	57600901	14	51604809	85	0.305598
10	57600901	14	51608342	85	0.305598
10	57600901	14	51609722	85	0.305598
10	57600901	14	51613644	85	0.305598
10	57600901	14	51616280	85	0.305598
10	57600901	14	51618247	85	0.305598
10	57600901	14	51624771	85	0.305598
10	57600901	14	51625780	85	0.305598
10	57600901	14	51626330	85	0.305598
10	57600901	14	51627906	85	0.305598
10	57600901	14	51628101	85	0.305598
10	57600901	14	51630135	85	0.305598
10	57600901	14	51637726	85	0.305598
10	57600901	14	51639611	85	0.305598
10	57686254	14	51965142	85	0.319322
10	57716492	14	53051872	85	0.322553
10	57733982	14	53051872	85	0.300273
10	57736910	14	53051872	85	0.300273
10	57740140	14	52959926	85	0.304311
10	57741046	14	52959926	85	0.304311
10	57744513	14	52959926	85	0.304311
10	57746814	14	52959926	85	0.304311
10	57749373	14	52959926	85	0.304311
10	57751021	14	52959926	85	0.304311
10	57751361	14	52959926	85	0.304311
10	57753415	14	52959926	85	0.304311
10	57756337	14	52959926	85	0.304311
10	57760545	14	52959926	85	0.304311
10	58407054	14	49591840	85	0.314439
10	58411187	14	49591840	85	0.314439
10	58418152	14	49591840	85	0.321937
10	58469133	14	49591840	85	0.306286
10	58469134	14	49591840	85	0.306286
10	58469143	14	49591840	85	0.306286
10	58623046	14	43377007	85	0.34351
10	58623046	14	43383067	85	0.34351
10	58623046	14	43396666	85	0.329317
10	58754647	14	48964310	85	0.310152
10	59453280	14	46576683	85	0.352007
10	59453280	14	46578342	85	0.352007
10	59453280	14	46587151	85	0.32243
10	59453280	14	46619519	85	0.32243
10	59453280	14	46630126	85	0.32243
10	59453280	14	46637913	85	0.32243
10	59453280	14	46641822	85	0.32243
10	59453280	14	46643676	85	0.32243
10	59453280	14	46645480	85	0.32243
10	59453280	14	46645891	85	0.32243
10	59453280	14	46649736	85	0.32243
10	59453280	14	46651822	85	0.32243
10	59453280	14	46653273	85	0.32243
10	59453280	14	46664870	85	0.32243
10	59453280	14	46666605	85	0.30958
10	59453280	14	46677035	85	0.32243
10	59453280	14	46678848	85	0.342905
10	59453280	14	46680460	85	0.32243
10	59453280	14	46691165	85	0.32243
10	59557630	14	37349023	85	0.303058
10	59609672	14	37109560	85	0.314987
10	59609672	14	37109682	85	0.314987
10	59620209	14	37114267	85	0.32869
10	59620209	14	37115994	85	0.32869
10	59620209	14	37116095	85	0.32869
10	59620209	14	37116789	85	0.32869
10	59620209	14	37119218	85	0.32869
10	59621069	14	37114267	85	0.32869
10	59621069	14	37115994	85	0.32869
10	59621069	14	37116095	85	0.32869
10	59621069	14	37116789	85	0.32869
10	59621069	14	37119218	85	0.32869
10	59627460	14	37114267	85	0.32869
10	59627460	14	37115994	85	0.32869
10	59627460	14	37116095	85	0.32869
10	59627460	14	37116789	85	0.32869
10	59627460	14	37119218	85	0.32869
10	59629161	14	37114267	85	0.32869
10	59629161	14	37115994	85	0.32869
10	59629161	14	37116095	85	0.32869
10	59629161	14	37116789	85	0.32869
10	59629161	14	37119218	85	0.32869
10	59629934	14	37114267	85	0.32869
10	59629934	14	37115994	85	0.32869
10	59629934	14	37116095	85	0.32869
10	59629934	14	37116789	85	0.32869
10	59629934	14	37119218	85	0.32869
10	59642903	14	37114267	85	0.32869
10	59642903	14	37115994	85	0.32869
10	59642903	14	37116095	85	0.32869
10	59642903	14	37116789	85	0.32869
10	59642903	14	37119218	85	0.32869
10	59646156	14	37114267	85	0.32869
10	59646156	14	37115994	85	0.32869
10	59646156	14	37116095	85	0.32869
10	59646156	14	37116789	85	0.32869
10	59646156	14	37119218	85	0.32869
10	59646427	14	37114267	85	0.32869
10	59646427	14	37115994	85	0.32869
10	59646427	14	37116095	85	0.32869
10	59646427	14	37116789	85	0.32869
10	59646427	14	37119218	85	0.32869
10	59652684	14	37114267	85	0.32869
10	59652684	14	37115994	85	0.32869
10	59652684	14	37116095	85	0.32869
10	59652684	14	37116789	85	0.32869
10	59652684	14	37119218	85	0.32869
10	59654822	14	37114267	85	0.32869
10	59654822	14	37115994	85	0.32869
10	59654822	14	37116095	85	0.32869
10	59654822	14	37116789	85	0.32869
10	59654822	14	37119218	85	0.32869
10	59883360	14	50874477	85	0.325489
10	60174061	14	50920593	85	0.310196
10	60174061	14	50976138	85	0.310196
10	60174061	14	50976335	85	0.310196
10	60174061	14	50979369	85	0.310196
10	60174061	14	50999113	85	0.307116
10	60314554	14	38379585	85	0.30282
10	60809554	14	48238781	85	0.301691
10	60944162	14	43195515	85	0.345251
10	60944162	14	43203734	85	0.304822
10	60944817	14	43195515	85	0.345251
10	60944817	14	43203734	85	0.304822
10	60945824	14	43195515	85	0.345251
10	60945824	14	43203734	85	0.304822
10	60946632	14	43195515	85	0.345251
10	60946632	14	43203734	85	0.304822
10	60948285	14	43195515	85	0.345251
10	60948285	14	43203734	85	0.304822
10	60952912	14	43195515	85	0.345251
10	60952912	14	43203734	85	0.304822
10	60953169	14	43195515	85	0.345251
10	60953169	14	43203734	85	0.304822
10	60953420	14	43195515	85	0.345251
10	60953420	14	43203734	85	0.304822
10	60953457	14	43195515	85	0.345251
10	60953457	14	43203734	85	0.304822
10	60954840	14	43195515	85	0.345251
10	60954840	14	43203734	85	0.304822
10	60957202	14	43195515	85	0.345251
10	60957202	14	43203734	85	0.304822
10	60960029	14	43195515	85	0.345251
10	60960029	14	43203734	85	0.304822
10	60960386	14	43195515	85	0.345251
10	60960386	14	43203734	85	0.304822
10	60963222	14	43195515	85	0.345251
10	60963222	14	43203734	85	0.304822
10	60963247	14	43195515	85	0.345251
10	60963247	14	43203734	85	0.304822
10	60963990	14	43195515	85	0.345251
10	60963990	14	43203734	85	0.304822
10	60979598	14	43195515	85	0.345251
10	60979598	14	43203734	85	0.304822
10	60983258	14	43195515	85	0.345251
10	60983258	14	43203734	85	0.304822
10	60990867	14	43195515	85	0.303424
10	61266568	14	50851400	85	0.30724
10	61481132	14	41469731	85	0.334247
10	62312932	14	37297325	85	0.308013
10	62358832	14	39889812	85	0.321936
10	62571210	14	52071853	85	0.320374
10	62571210	14	53095207	85	0.309588
10	62571210	14	53098156	85	0.309588
10	62571210	14	53098829	85	0.309588
10	62572055	14	52071853	85	0.320374
10	62572055	14	53095207	85	0.309588
10	62572055	14	53098156	85	0.309588
10	62572055	14	53098829	85	0.309588
10	62572123	14	52071853	85	0.320374
10	62572123	14	53095207	85	0.309588
10	62572123	14	53098156	85	0.309588
10	62572123	14	53098829	85	0.309588
10	62572276	14	52071853	85	0.320374
10	62572276	14	53095207	85	0.309588
10	62572276	14	53098156	85	0.309588
10	62572276	14	53098829	85	0.309588
10	62572367	14	52071853	85	0.320374
10	62572367	14	53095207	85	0.309588
10	62572367	14	53098156	85	0.309588
10	62572367	14	53098829	85	0.309588
10	62572370	14	52071853	85	0.320374
10	62572370	14	53095207	85	0.309588
10	62572370	14	53098156	85	0.309588
10	62572370	14	53098829	85	0.309588
10	62572590	14	52071853	85	0.320374
10	62572590	14	53095207	85	0.309588
10	62572590	14	53098156	85	0.309588
10	62572590	14	53098829	85	0.309588
10	62572691	14	52071853	85	0.320374
10	62572691	14	53095207	85	0.309588
10	62572691	14	53098156	85	0.309588
10	62572691	14	53098829	85	0.309588
10	62572710	14	52071853	85	0.320374
10	62572710	14	53095207	85	0.309588
10	62572710	14	53098156	85	0.309588
10	62572710	14	53098829	85	0.309588
10	62572766	14	52071853	85	0.320374
10	62572766	14	53095207	85	0.309588
10	62572766	14	53098156	85	0.309588
10	62572766	14	53098829	85	0.309588
10	62572864	14	52071853	85	0.320374
10	62572864	14	53095207	85	0.309588
10	62572864	14	53098156	85	0.309588
10	62572864	14	53098829	85	0.309588
10	62572884	14	52071853	85	0.320374
10	62572884	14	53095207	85	0.309588
10	62572884	14	53098156	85	0.309588
10	62572884	14	53098829	85	0.309588
10	62573255	14	52071853	85	0.320374
10	62573255	14	53095207	85	0.309588
10	62573255	14	53098156	85	0.309588
10	62573255	14	53098829	85	0.309588
10	62573292	14	52071853	85	0.320374
10	62573292	14	53095207	85	0.309588
10	62573292	14	53098156	85	0.309588
10	62573292	14	53098829	85	0.309588
10	62573323	14	52071853	85	0.320374
10	62573323	14	53095207	85	0.309588
10	62573323	14	53098156	85	0.309588
10	62573323	14	53098829	85	0.309588
10	62573492	14	52071853	85	0.320374
10	62573492	14	53095207	85	0.309588
10	62573492	14	53098156	85	0.309588
10	62573492	14	53098829	85	0.309588
10	62573785	14	52071853	85	0.320374
10	62573785	14	53095207	85	0.309588
10	62573785	14	53098156	85	0.309588
10	62573785	14	53098829	85	0.309588
10	62573888	14	52071853	85	0.342999
10	62573888	14	53037478	85	0.305277
10	62574096	14	52071853	85	0.320374
10	62574096	14	53095207	85	0.309588
10	62574096	14	53098156	85	0.309588
10	62574096	14	53098829	85	0.309588
10	62574705	14	52071853	85	0.320374
10	62574705	14	53095207	85	0.309588
10	62574705	14	53098156	85	0.309588
10	62574705	14	53098829	85	0.309588
10	62575212	14	52071853	85	0.320374
10	62575212	14	53095207	85	0.309588
10	62575212	14	53098156	85	0.309588
10	62575212	14	53098829	85	0.309588
10	62575305	14	52071853	85	0.320374
10	62575305	14	53095207	85	0.309588
10	62575305	14	53098156	85	0.309588
10	62575305	14	53098829	85	0.309588
10	62576007	14	52071853	85	0.303094
10	62576202	14	52071853	85	0.320374
10	62576202	14	53095207	85	0.309588
10	62576202	14	53098156	85	0.309588
10	62576202	14	53098829	85	0.309588
10	62577107	14	52071853	85	0.320374
10	62577107	14	53095207	85	0.309588
10	62577107	14	53098156	85	0.309588
10	62577107	14	53098829	85	0.309588
10	62578271	14	52071853	85	0.320374
10	62578271	14	53095207	85	0.309588
10	62578271	14	53098156	85	0.309588
10	62578271	14	53098829	85	0.309588
10	62582097	14	52071853	85	0.320374
10	62582097	14	53095207	85	0.309588
10	62582097	14	53098156	85	0.309588
10	62582097	14	53098829	85	0.309588
10	62582217	14	52071853	85	0.320374
10	62582217	14	53095207	85	0.309588
10	62582217	14	53098156	85	0.309588
10	62582217	14	53098829	85	0.309588
10	62584933	14	52071853	85	0.320374
10	62584933	14	53095207	85	0.309588
10	62584933	14	53098156	85	0.309588
10	62584933	14	53098829	85	0.309588
10	62602486	14	40954587	85	0.313163
10	62602486	14	40957542	85	0.313163
10	62602486	14	40961302	85	0.313163
10	62602486	14	40967202	85	0.313163
10	62602486	14	40974128	85	0.313163
10	62602486	14	40975794	85	0.313163
10	62602486	14	40976054	85	0.313163
10	62602486	14	40977988	85	0.313163
10	62602486	14	40980503	85	0.313163
10	62602486	14	40982541	85	0.313163
10	62602486	14	40983648	85	0.313163
10	62602486	14	40983878	85	0.313163
10	62602486	14	40985993	85	0.355679
10	62602486	14	40987017	85	0.355679
10	62602486	14	40987104	85	0.355679
10	62602486	14	40987296	85	0.33839
10	62602486	14	40987465	85	0.355679
10	62602486	14	40987632	85	0.355679
10	62602486	14	40987633	85	0.313163
10	62602486	14	40987684	85	0.313163
10	62602486	14	40988452	85	0.313163
10	62602486	14	40988601	85	0.355679
10	62602486	14	40988835	85	0.355679
10	62602486	14	40989491	85	0.355679
10	62602486	14	40989503	85	0.355679
10	62602486	14	40989672	85	0.355679
10	62602486	14	40989977	85	0.355679
10	62602486	14	40990117	85	0.355679
10	62602486	14	40991064	85	0.355679
10	62602486	14	40991403	85	0.355679
10	62602486	14	40992065	85	0.313163
10	62602486	14	40992299	85	0.355679
10	62602486	14	40992427	85	0.355679
10	62602486	14	40992590	85	0.355679
10	62602486	14	40992719	85	0.355679
10	62602486	14	40992877	85	0.355679
10	62602486	14	40993384	85	0.355679
10	62602486	14	40993417	85	0.355679
10	62602486	14	40993430	85	0.313163
10	62602486	14	40994376	85	0.355679
10	62602486	14	40995105	85	0.355679
10	62602486	14	40995106	85	0.355679
10	62602486	14	40996465	85	0.355679
10	62602486	14	40996705	85	0.313163
10	62602486	14	40997664	85	0.313163
10	62602486	14	41001738	85	0.355679
10	62602486	14	41002119	85	0.355679
10	62602486	14	41002859	85	0.313163
10	62602486	14	41004370	85	0.313163
10	62602486	14	41006503	85	0.313163
10	62602486	14	41013404	85	0.313163
10	62602486	14	41013824	85	0.313163
10	62602486	14	41016122	85	0.313163
10	62602486	14	41016388	85	0.313163
10	62602486	14	41017755	85	0.313163
10	62602486	14	41018839	85	0.313163
10	62602486	14	41020777	85	0.313163
10	62602486	14	41030886	85	0.313163
10	62602486	14	41030887	85	0.313163
10	62602486	14	41032283	85	0.313163
10	62602486	14	41032290	85	0.313163
10	62602486	14	41040613	85	0.313163
10	62602486	14	41045714	85	0.313163
10	62602486	14	41051317	85	0.334806
10	62602486	14	41058991	85	0.313163
10	62602486	14	41069201	85	0.307192
10	62602486	14	41070823	85	0.307192
10	62602486	14	41071402	85	0.307192
10	62602486	14	41075452	85	0.307192
10	62602486	14	41075896	85	0.307192
10	62602486	14	41077435	85	0.307192
10	62602486	14	41077932	85	0.307192
10	62602486	14	41078983	85	0.307192
10	62602486	14	41081630	85	0.307192
10	62602486	14	41085864	85	0.307192
10	62602486	14	41087891	85	0.317559
10	62602486	14	41095353	85	0.305068
10	62602486	14	41099323	85	0.302947
10	62602486	14	41100670	85	0.302947
10	62602486	14	41104220	85	0.302947
10	62602486	14	41105019	85	0.317559
10	62602486	14	41106600	85	0.302947
10	62602486	14	41110581	85	0.318877
10	62602486	14	41111733	85	0.331664
10	62602486	14	41115937	85	0.317559
10	62602486	14	41116219	85	0.317559
10	62602486	14	41117477	85	0.317559
10	62602486	14	41118805	85	0.331664
10	62602486	14	41120435	85	0.336428
10	62602486	14	41120687	85	0.331664
10	62602486	14	41121985	85	0.331664
10	62602486	14	41130539	85	0.317559
10	62602486	14	41130543	85	0.331664
10	62602486	14	41131582	85	0.331664
10	62602486	14	41132947	85	0.317559
10	62602486	14	41133237	85	0.331664
10	62603340	14	40954587	85	0.328665
10	62603340	14	40957542	85	0.328665
10	62603340	14	40961302	85	0.328665
10	62603340	14	40967202	85	0.328665
10	62603340	14	40974128	85	0.328665
10	62603340	14	40975794	85	0.328665
10	62603340	14	40976054	85	0.328665
10	62603340	14	40977988	85	0.328665
10	62603340	14	40980503	85	0.328665
10	62603340	14	40982541	85	0.328665
10	62603340	14	40983648	85	0.328665
10	62603340	14	40983878	85	0.328665
10	62603340	14	40987633	85	0.328665
10	62603340	14	40987684	85	0.328665
10	62603340	14	40988452	85	0.328665
10	62603340	14	40992065	85	0.328665
10	62603340	14	40993430	85	0.328665
10	62603340	14	40996705	85	0.328665
10	62603340	14	40997664	85	0.328665
10	62603340	14	41002859	85	0.328665
10	62603340	14	41004370	85	0.328665
10	62603340	14	41006503	85	0.328665
10	62603340	14	41013404	85	0.328665
10	62603340	14	41013824	85	0.328665
10	62603340	14	41016122	85	0.328665
10	62603340	14	41016388	85	0.328665
10	62603340	14	41017755	85	0.328665
10	62603340	14	41018839	85	0.328665
10	62603340	14	41020777	85	0.328665
10	62603340	14	41030886	85	0.328665
10	62603340	14	41030887	85	0.328665
10	62603340	14	41032283	85	0.328665
10	62603340	14	41032290	85	0.328665
10	62603340	14	41040613	85	0.328665
10	62603340	14	41045714	85	0.328665
10	62603340	14	41049173	85	0.309021
10	62603340	14	41051317	85	0.349806
10	62603340	14	41052988	85	0.309021
10	62603340	14	41054223	85	0.309021
10	62603340	14	41058991	85	0.328665
10	62603340	14	41099323	85	0.326015
10	62603340	14	41100670	85	0.326015
10	62603340	14	41104220	85	0.326015
10	62603340	14	41106600	85	0.326015
10	62603340	14	41109625	85	0.308246
10	62603340	14	41110581	85	0.34732
10	62603340	14	41111733	85	0.315399
10	62603340	14	41118805	85	0.315399
10	62603340	14	41120435	85	0.310721
10	62603340	14	41120687	85	0.315399
10	62603340	14	41121985	85	0.315399
10	62603340	14	41130543	85	0.315399
10	62603340	14	41131582	85	0.315399
10	62603340	14	41133237	85	0.315399
10	62603360	14	40954587	85	0.328665
10	62603360	14	40957542	85	0.328665
10	62603360	14	40961302	85	0.328665
10	62603360	14	40967202	85	0.328665
10	62603360	14	40974128	85	0.328665
10	62603360	14	40975794	85	0.328665
10	62603360	14	40976054	85	0.328665
10	62603360	14	40977988	85	0.328665
10	62603360	14	40980503	85	0.328665
10	62603360	14	40982541	85	0.328665
10	62603360	14	40983648	85	0.328665
10	62603360	14	40983878	85	0.328665
10	62603360	14	40987633	85	0.328665
10	62603360	14	40987684	85	0.328665
10	62603360	14	40988452	85	0.328665
10	62603360	14	40992065	85	0.328665
10	62603360	14	40993430	85	0.328665
10	62603360	14	40996705	85	0.328665
10	62603360	14	40997664	85	0.328665
10	62603360	14	41002859	85	0.328665
10	62603360	14	41004370	85	0.328665
10	62603360	14	41006503	85	0.328665
10	62603360	14	41013404	85	0.328665
10	62603360	14	41013824	85	0.328665
10	62603360	14	41016122	85	0.328665
10	62603360	14	41016388	85	0.328665
10	62603360	14	41017755	85	0.328665
10	62603360	14	41018839	85	0.328665
10	62603360	14	41020777	85	0.328665
10	62603360	14	41030886	85	0.328665
10	62603360	14	41030887	85	0.328665
10	62603360	14	41032283	85	0.328665
10	62603360	14	41032290	85	0.328665
10	62603360	14	41040613	85	0.328665
10	62603360	14	41045714	85	0.328665
10	62603360	14	41049173	85	0.309021
10	62603360	14	41051317	85	0.349806
10	62603360	14	41052988	85	0.309021
10	62603360	14	41054223	85	0.309021
10	62603360	14	41058991	85	0.328665
10	62603360	14	41099323	85	0.326015
10	62603360	14	41100670	85	0.326015
10	62603360	14	41104220	85	0.326015
10	62603360	14	41106600	85	0.326015
10	62603360	14	41109625	85	0.308246
10	62603360	14	41110581	85	0.34732
10	62603360	14	41111733	85	0.315399
10	62603360	14	41118805	85	0.315399
10	62603360	14	41120435	85	0.310721
10	62603360	14	41120687	85	0.315399
10	62603360	14	41121985	85	0.315399
10	62603360	14	41130543	85	0.315399
10	62603360	14	41131582	85	0.315399
10	62603360	14	41133237	85	0.315399
10	62622655	14	40954587	85	0.328665
10	62622655	14	40957542	85	0.328665
10	62622655	14	40961302	85	0.328665
10	62622655	14	40967202	85	0.328665
10	62622655	14	40974128	85	0.328665
10	62622655	14	40975794	85	0.328665
10	62622655	14	40976054	85	0.328665
10	62622655	14	40977988	85	0.328665
10	62622655	14	40980503	85	0.328665
10	62622655	14	40982541	85	0.328665
10	62622655	14	40983648	85	0.328665
10	62622655	14	40983878	85	0.328665
10	62622655	14	40987633	85	0.328665
10	62622655	14	40987684	85	0.328665
10	62622655	14	40988452	85	0.328665
10	62622655	14	40992065	85	0.328665
10	62622655	14	40993430	85	0.328665
10	62622655	14	40996705	85	0.328665
10	62622655	14	40997664	85	0.328665
10	62622655	14	41002859	85	0.328665
10	62622655	14	41004370	85	0.328665
10	62622655	14	41006503	85	0.328665
10	62622655	14	41013404	85	0.328665
10	62622655	14	41013824	85	0.328665
10	62622655	14	41016122	85	0.328665
10	62622655	14	41016388	85	0.328665
10	62622655	14	41017755	85	0.328665
10	62622655	14	41018839	85	0.328665
10	62622655	14	41020777	85	0.328665
10	62622655	14	41030886	85	0.328665
10	62622655	14	41030887	85	0.328665
10	62622655	14	41032283	85	0.328665
10	62622655	14	41032290	85	0.328665
10	62622655	14	41040613	85	0.328665
10	62622655	14	41045714	85	0.328665
10	62622655	14	41049173	85	0.309021
10	62622655	14	41051317	85	0.349806
10	62622655	14	41052988	85	0.309021
10	62622655	14	41054223	85	0.309021
10	62622655	14	41058991	85	0.328665
10	62622655	14	41099323	85	0.326015
10	62622655	14	41100670	85	0.326015
10	62622655	14	41104220	85	0.326015
10	62622655	14	41106600	85	0.326015
10	62622655	14	41109625	85	0.308246
10	62622655	14	41110581	85	0.34732
10	62622655	14	41111733	85	0.315399
10	62622655	14	41118805	85	0.315399
10	62622655	14	41120435	85	0.310721
10	62622655	14	41120687	85	0.315399
10	62622655	14	41121985	85	0.315399
10	62622655	14	41130543	85	0.315399
10	62622655	14	41131582	85	0.315399
10	62622655	14	41133237	85	0.315399
10	62625649	14	41051317	85	0.300881
10	62625751	14	41051317	85	0.300881
10	62625771	14	41051317	85	0.300881
10	62625786	14	40954587	85	0.328665
10	62625786	14	40957542	85	0.328665
10	62625786	14	40961302	85	0.328665
10	62625786	14	40967202	85	0.328665
10	62625786	14	40974128	85	0.328665
10	62625786	14	40975794	85	0.328665
10	62625786	14	40976054	85	0.328665
10	62625786	14	40977988	85	0.328665
10	62625786	14	40980503	85	0.328665
10	62625786	14	40982541	85	0.328665
10	62625786	14	40983648	85	0.328665
10	62625786	14	40983878	85	0.328665
10	62625786	14	40987633	85	0.328665
10	62625786	14	40987684	85	0.328665
10	62625786	14	40988452	85	0.328665
10	62625786	14	40992065	85	0.328665
10	62625786	14	40993430	85	0.328665
10	62625786	14	40996705	85	0.328665
10	62625786	14	40997664	85	0.328665
10	62625786	14	41002859	85	0.328665
10	62625786	14	41004370	85	0.328665
10	62625786	14	41006503	85	0.328665
10	62625786	14	41013404	85	0.328665
10	62625786	14	41013824	85	0.328665
10	62625786	14	41016122	85	0.328665
10	62625786	14	41016388	85	0.328665
10	62625786	14	41017755	85	0.328665
10	62625786	14	41018839	85	0.328665
10	62625786	14	41020777	85	0.328665
10	62625786	14	41030886	85	0.328665
10	62625786	14	41030887	85	0.328665
10	62625786	14	41032283	85	0.328665
10	62625786	14	41032290	85	0.328665
10	62625786	14	41040613	85	0.328665
10	62625786	14	41045714	85	0.328665
10	62625786	14	41049173	85	0.309021
10	62625786	14	41051317	85	0.349806
10	62625786	14	41052988	85	0.309021
10	62625786	14	41054223	85	0.309021
10	62625786	14	41058991	85	0.328665
10	62625786	14	41099323	85	0.326015
10	62625786	14	41100670	85	0.326015
10	62625786	14	41104220	85	0.326015
10	62625786	14	41106600	85	0.326015
10	62625786	14	41109625	85	0.308246
10	62625786	14	41110581	85	0.34732
10	62625786	14	41111733	85	0.315399
10	62625786	14	41118805	85	0.315399
10	62625786	14	41120435	85	0.310721
10	62625786	14	41120687	85	0.315399
10	62625786	14	41121985	85	0.315399
10	62625786	14	41130543	85	0.315399
10	62625786	14	41131582	85	0.315399
10	62625786	14	41133237	85	0.315399
10	62625791	14	41051317	85	0.300881
10	62625826	14	40954587	85	0.328665
10	62625826	14	40957542	85	0.328665
10	62625826	14	40961302	85	0.328665
10	62625826	14	40967202	85	0.328665
10	62625826	14	40974128	85	0.328665
10	62625826	14	40975794	85	0.328665
10	62625826	14	40976054	85	0.328665
10	62625826	14	40977988	85	0.328665
10	62625826	14	40980503	85	0.328665
10	62625826	14	40982541	85	0.328665
10	62625826	14	40983648	85	0.328665
10	62625826	14	40983878	85	0.328665
10	62625826	14	40987633	85	0.328665
10	62625826	14	40987684	85	0.328665
10	62625826	14	40988452	85	0.328665
10	62625826	14	40992065	85	0.328665
10	62625826	14	40993430	85	0.328665
10	62625826	14	40996705	85	0.328665
10	62625826	14	40997664	85	0.328665
10	62625826	14	41002859	85	0.328665
10	62625826	14	41004370	85	0.328665
10	62625826	14	41006503	85	0.328665
10	62625826	14	41013404	85	0.328665
10	62625826	14	41013824	85	0.328665
10	62625826	14	41016122	85	0.328665
10	62625826	14	41016388	85	0.328665
10	62625826	14	41017755	85	0.328665
10	62625826	14	41018839	85	0.328665
10	62625826	14	41020777	85	0.328665
10	62625826	14	41030886	85	0.328665
10	62625826	14	41030887	85	0.328665
10	62625826	14	41032283	85	0.328665
10	62625826	14	41032290	85	0.328665
10	62625826	14	41040613	85	0.328665
10	62625826	14	41045714	85	0.328665
10	62625826	14	41049173	85	0.309021
10	62625826	14	41051317	85	0.349806
10	62625826	14	41052988	85	0.309021
10	62625826	14	41054223	85	0.309021
10	62625826	14	41058991	85	0.328665
10	62625826	14	41099323	85	0.326015
10	62625826	14	41100670	85	0.326015
10	62625826	14	41104220	85	0.326015
10	62625826	14	41106600	85	0.326015
10	62625826	14	41109625	85	0.308246
10	62625826	14	41110581	85	0.34732
10	62625826	14	41111733	85	0.315399
10	62625826	14	41118805	85	0.315399
10	62625826	14	41120435	85	0.310721
10	62625826	14	41120687	85	0.315399
10	62625826	14	41121985	85	0.315399
10	62625826	14	41130543	85	0.315399
10	62625826	14	41131582	85	0.315399
10	62625826	14	41133237	85	0.315399
10	63088729	14	51811514	85	0.340581
10	63107394	14	51811514	85	0.322155
10	63108055	14	51811514	85	0.322155
10	63109733	14	51811514	85	0.322155
10	63110137	14	51811514	85	0.322155
10	63110265	14	51811514	85	0.322155
10	63110341	14	51811514	85	0.322155
10	63113475	14	51811514	85	0.322155
10	64147422	14	49144237	85	0.30939
10	64147422	14	49145044	85	0.30939
10	64147422	14	49146401	85	0.30939
10	64614277	14	41664453	85	0.304177
10	64744343	14	39339212	85	0.307949
10	64748569	14	39339212	85	0.307949
10	65658744	14	47472570	85	0.30416
10	66230038	14	51464959	85	0.305609
10	66230038	14	51475992	85	0.355267
10	66507254	14	45644627	85	0.306816
10	66507254	14	45650158	85	0.306816
10	66507453	14	45644627	85	0.306816
10	66507453	14	45650158	85	0.306816
10	66510140	14	51867607	85	0.322712
10	66919299	14	48503561	85	0.316287
10	66993888	14	43108456	85	0.306528
10	66993888	14	43110135	85	0.306528
10	66993888	14	43113277	85	0.306528
10	66993888	14	43114011	85	0.306528
10	67010511	14	43108456	85	0.306528
10	67010511	14	43110135	85	0.306528
10	67010511	14	43113277	85	0.306528
10	67010511	14	43114011	85	0.306528
10	67010953	14	43108456	85	0.306528
10	67010953	14	43110135	85	0.306528
10	67010953	14	43113277	85	0.306528
10	67010953	14	43114011	85	0.306528
10	67011069	14	43108456	85	0.306528
10	67011069	14	43110135	85	0.306528
10	67011069	14	43113277	85	0.306528
10	67011069	14	43114011	85	0.306528
10	67020572	14	43108456	85	0.306528
10	67020572	14	43110135	85	0.306528
10	67020572	14	43113277	85	0.306528
10	67020572	14	43114011	85	0.306528
10	67029066	14	43108456	85	0.306528
10	67029066	14	43110135	85	0.306528
10	67029066	14	43113277	85	0.306528
10	67029066	14	43114011	85	0.306528
10	67031543	14	43108456	85	0.306528
10	67031543	14	43110135	85	0.306528
10	67031543	14	43113277	85	0.306528
10	67031543	14	43114011	85	0.306528
10	67347494	14	44458031	85	0.308787
10	67359396	14	44458031	85	0.308787
10	67368710	14	44458031	85	0.30821
10	67992587	14	46300476	85	0.308593
10	67992812	14	46300476	85	0.308593
10	67992834	14	46300476	85	0.308593
10	67993535	14	46300476	85	0.308593
10	67994134	14	46300476	85	0.308593
10	67996986	14	46300476	85	0.308593
10	68002228	14	46300476	85	0.308593
10	68005848	14	46300476	85	0.308593
10	68008629	14	46300476	85	0.308593
10	68080205	14	47576205	85	0.314975
10	68080205	14	47576983	85	0.30184
10	68084371	14	47576205	85	0.314975
10	68084371	14	47576983	85	0.30184
10	68583804	14	52377811	85	0.356456
10	68609666	14	42378007	85	0.308909
10	68761567	14	52952999	85	0.32854
10	68779957	14	52952999	85	0.311761
10	68780316	14	52952999	85	0.311761
10	68780533	14	52952999	85	0.311761
10	68785514	14	42195024	85	0.326161
10	68785514	14	42195714	85	0.326161
10	68785514	14	42196704	85	0.326161
10	68785514	14	42202143	85	0.326161
10	69239809	14	46028452	85	0.333061
10	69905777	14	51771603	85	0.302239
10	70228635	14	53000545	85	0.301785
10	70230599	14	53000545	85	0.301785
10	70230840	14	53000545	85	0.301785
10	70874289	14	36673535	85	0.300114
10	70874741	14	36673535	85	0.300114
10	70878347	14	36673535	85	0.300114
10	70878746	14	36673535	85	0.300114
10	70881119	14	36673535	85	0.300114
10	70881406	14	36673535	85	0.300114
10	70885553	14	36673535	85	0.300114
10	70885556	14	36673535	85	0.300114
10	70886599	14	36673535	85	0.300114
10	70887450	14	36673535	85	0.300114
10	70888836	14	36673535	85	0.300114
10	70892743	14	36673535	85	0.300114
10	70896515	14	36673535	85	0.300114
10	70896833	14	36673535	85	0.300114
10	70896928	14	36673535	85	0.300114
10	70898526	14	36673535	85	0.300114
10	70898691	14	36673535	85	0.300114
10	70899115	14	36673535	85	0.300114
10	70899709	14	36673535	85	0.300114
10	70899948	14	36673535	85	0.300114
10	70903483	14	36673535	85	0.300114
10	70904398	14	36673535	85	0.300114
10	70904546	14	36673535	85	0.300114
10	70905636	14	36673535	85	0.300114
10	70906865	14	36673535	85	0.300114
10	70907683	14	36673535	85	0.300114
10	70907927	14	36673535	85	0.300114
10	70912271	14	36673535	85	0.300114
10	70912599	14	36673535	85	0.300114
10	70913063	14	36673535	85	0.300114
10	70913529	14	36673535	85	0.300114
10	70914864	14	36673535	85	0.300114
10	70916593	14	36673535	85	0.300114
10	70918887	14	36673535	85	0.300114
10	70918965	14	36673535	85	0.300114
10	70919927	14	36673535	85	0.300114
10	70920114	14	36673535	85	0.300114
10	70920369	14	36673535	85	0.300114
10	70921246	14	36673535	85	0.300114
10	70922159	14	36673535	85	0.300114
10	70922741	14	36673535	85	0.300114
10	70922744	14	36673535	85	0.300114
10	70922745	14	36673535	85	0.300114
10	70922791	14	36673535	85	0.300114
10	70923607	14	36673535	85	0.300114
10	70924107	14	36673535	85	0.300114
10	70926916	14	36673535	85	0.300114
10	70929360	14	36673535	85	0.300114
10	70931640	14	36673535	85	0.300114
10	70934212	14	36673535	85	0.300114
10	70934561	14	36673535	85	0.300114
10	70936198	14	36673535	85	0.300114
10	70936298	14	36673535	85	0.300114
10	70937172	14	36673535	85	0.300114
10	70937247	14	36673535	85	0.300114
10	70937257	14	36673535	85	0.300114
10	70938021	14	36673535	85	0.300114
10	70940314	14	36673535	85	0.300114
10	70941160	14	36673535	85	0.300114
10	70942086	14	36673535	85	0.300114
10	70944159	14	36673535	85	0.300114
10	70945223	14	36673535	85	0.300114
10	70945840	14	36673535	85	0.300114
10	70946097	14	36673535	85	0.300114
10	70953315	14	36673535	85	0.300114
10	70955056	14	36673535	85	0.300114
10	70963912	14	36673535	85	0.300114
10	70998738	14	44699994	85	0.317224
10	70998738	14	44716798	85	0.309863
10	71318417	14	36874744	85	0.340581
10	71319101	14	39659726	85	0.305277
10	71319101	14	39663400	85	0.305277
10	71502184	14	42714086	85	0.338743
10	71506672	14	42714086	85	0.338743
10	71554685	14	50065444	85	0.305155
10	71554685	14	50066316	85	0.305155
10	71554685	14	50075860	85	0.305155
10	71554685	14	50081834	85	0.305155
10	71554685	14	50082083	85	0.305155
10	71554685	14	50083152	85	0.328655
10	71554685	14	50084125	85	0.305155
10	71557373	14	50065444	85	0.321801
10	71557373	14	50066316	85	0.321801
10	71557373	14	50075860	85	0.321801
10	71557373	14	50081834	85	0.321801
10	71557373	14	50082083	85	0.321801
10	71557373	14	50084125	85	0.321801
10	71644036	14	52359761	85	0.341663
10	71644036	14	52360216	85	0.341663
10	71645440	14	52359761	85	0.358423
10	71645440	14	52360216	85	0.358423
10	71645639	14	52359761	85	0.319166
10	71645639	14	52360216	85	0.319166
10	71645668	14	52359761	85	0.358423
10	71645668	14	52360216	85	0.358423
10	71645669	14	52359761	85	0.390092
10	71645669	14	52360216	85	0.390092
10	71689968	14	52044247	85	0.305813
10	71941078	14	51355517	85	0.30021
10	72343799	14	46861328	85	0.309548
10	72856045	14	39923744	85	0.31831
10	72856045	14	39943541	85	0.336258
10	72856045	14	39944726	85	0.336258
10	72856045	14	39949353	85	0.336258
10	72856045	14	39979453	85	0.323342
10	72893238	14	51124527	85	0.315334
10	72893238	14	51143784	85	0.31003
10	72971923	14	39711528	85	0.336653
10	72973003	14	39711528	85	0.336653
10	72973855	14	39711528	85	0.336653
10	72975027	14	39711528	85	0.336653
10	73188441	14	46378777	85	0.379326
10	73188441	14	46523448	85	0.336437
10	73188441	14	46524817	85	0.336437
10	73188441	14	46536737	85	0.336437
10	73188441	14	46546568	85	0.336437
10	73188441	14	46547316	85	0.336437
10	73188441	14	46555489	85	0.336437
10	73188441	14	46558861	85	0.336437
10	73188441	14	46579975	85	0.312499
10	73348814	14	42318854	85	0.305579
10	73349516	14	42318854	85	0.305579
10	73500599	14	50504920	85	0.334995
10	73500749	14	50504920	85	0.334995
10	73501762	14	50504920	85	0.334995
10	73503023	14	50504920	85	0.334995
10	73503736	14	50504920	85	0.334995
10	73503925	14	50504920	85	0.334995
10	73703156	14	42115584	85	0.318001
10	73703156	14	42145461	85	0.316992
10	73703869	14	42115584	85	0.318001
10	73703869	14	42145461	85	0.316992
10	73704968	14	42115584	85	0.318001
10	73704968	14	42145461	85	0.316992
10	73705529	14	42115584	85	0.318001
10	73705529	14	42145461	85	0.316992
10	73705533	14	42115584	85	0.318001
10	73705533	14	42145461	85	0.316992
10	73708266	14	42115584	85	0.322597
10	73708266	14	42145461	85	0.325075
10	73708327	14	42115584	85	0.322597
10	73708327	14	42145461	85	0.325075
10	73709721	14	42115584	85	0.318001
10	73709721	14	42145461	85	0.316992
10	73713805	14	42115584	85	0.318001
10	73713805	14	42145461	85	0.316992
10	73714221	14	42115584	85	0.318001
10	73714221	14	42145461	85	0.316992
10	73714998	14	42115584	85	0.318001
10	73714998	14	42145461	85	0.316992
10	73716666	14	42115584	85	0.318001
10	73716666	14	42145461	85	0.316992
10	73717233	14	42115584	85	0.306085
10	73717233	14	42145461	85	0.302483
10	73717893	14	42115584	85	0.306085
10	73717893	14	42145461	85	0.302483
10	73804620	14	51446829	85	0.302598
10	73833589	14	46621504	85	0.332711
10	73835158	14	46621504	85	0.322744
10	73835649	14	46621504	85	0.322744
10	73837016	14	46621504	85	0.371832
10	73893476	14	43517126	85	0.326079
10	73899152	14	43517126	85	0.326079
10	76887883	14	43438885	85	0.317581
10	77119918	14	40614713	85	0.307294
10	77120456	14	37757181	85	0.301441
10	77120456	14	37795242	85	0.301441
10	77120456	14	37796653	85	0.301441
10	77120456	14	37796716	85	0.301441
10	77120456	14	37796845	85	0.301441
10	77120456	14	37797035	85	0.301441
10	77120456	14	37798413	85	0.301441
10	77120456	14	37799236	85	0.301441
10	77120456	14	37799645	85	0.301441
10	77120456	14	37799688	85	0.301441
10	77120456	14	37801903	85	0.323634
10	77120456	14	37803197	85	0.301441
10	77120456	14	37804693	85	0.301441
10	77120456	14	37805091	85	0.301441
10	77120456	14	37805157	85	0.301441
10	77120456	14	37807303	85	0.301441
10	77120456	14	37807709	85	0.301441
10	77120456	14	37809253	85	0.301441
10	77120456	14	37810748	85	0.301441
10	77120456	14	37811128	85	0.301441
10	77120456	14	37813135	85	0.301441
10	77120456	14	37813628	85	0.301441
10	77120456	14	37813746	85	0.301441
10	77120456	14	37814945	85	0.301441
10	77120456	14	37815273	85	0.301441
10	77120456	14	37815564	85	0.301441
10	77120456	14	37815842	85	0.301441
10	77120456	14	37818124	85	0.301441
10	77120456	14	37818431	85	0.301441
10	77120456	14	37818666	85	0.301441
10	77120456	14	37819736	85	0.301441
10	77120456	14	37825456	85	0.301441
10	77120456	14	37826017	85	0.301441
10	77120456	14	37826036	85	0.301441
10	77120456	14	37826771	85	0.301441
10	77120456	14	37827164	85	0.301441
10	77120456	14	37827504	85	0.301441
10	77120456	14	37828714	85	0.301441
10	77120456	14	37828771	85	0.301441
10	77120456	14	37829389	85	0.301441
10	77120456	14	37829448	85	0.301441
10	77120456	14	37830492	85	0.301441
10	77120456	14	37830692	85	0.301441
10	77120456	14	37830805	85	0.301441
10	77120456	14	37830863	85	0.301441
10	77120456	14	37830873	85	0.301441
10	77120456	14	37831419	85	0.301441
10	77120456	14	37831942	85	0.301441
10	77120456	14	37832212	85	0.301441
10	77120456	14	37832230	85	0.301441
10	77120456	14	37832705	85	0.301441
10	77120456	14	37833750	85	0.301441
10	77120456	14	37838214	85	0.301441
10	77120456	14	37839630	85	0.301441
10	77120456	14	37842105	85	0.301441
10	77120456	14	37842150	85	0.301441
10	77120456	14	37845285	85	0.301441
10	77120456	14	37845986	85	0.301441
10	77120456	14	37846459	85	0.301441
10	77120456	14	37846599	85	0.301441
10	77120456	14	37846923	85	0.301441
10	77120456	14	37848016	85	0.301441
10	77120456	14	37850755	85	0.301441
10	77120456	14	37852384	85	0.301441
10	77120456	14	37852612	85	0.301441
10	77120456	14	37853411	85	0.301441
10	77120456	14	37853894	85	0.301441
10	77120456	14	37854300	85	0.301441
10	77120456	14	37858246	85	0.301441
10	77120456	14	37858542	85	0.301441
10	77120456	14	37860790	85	0.301441
10	77120456	14	37861478	85	0.301441
10	77120456	14	37873514	85	0.301441
10	77120456	14	37881348	85	0.301441
10	77120456	14	37904531	85	0.301441
10	77120604	14	52666444	85	0.310672
10	77120604	14	52666445	85	0.310672
10	77120604	14	52667140	85	0.310672
10	77216445	14	38612388	85	0.313878
10	77216445	14	38633159	85	0.334514
10	78315224	14	52322055	85	0.323164
10	78315224	14	52324354	85	0.312505
10	78315224	14	52332124	85	0.301183
10	78372581	14	44794247	85	0.317019
10	78409664	14	44757558	85	0.309574
10	78409664	14	44757703	85	0.309574
10	78409664	14	44764555	85	0.309574
10	78409664	14	44767355	85	0.309574
10	78409664	14	44769106	85	0.309574
10	78409664	14	44774793	85	0.309574
10	78409664	14	44780323	85	0.309574
10	78409664	14	44786015	85	0.309574
10	78409664	14	44787443	85	0.309574
10	78409664	14	44791169	85	0.309574
10	78409664	14	44791570	85	0.309574
10	78409664	14	44794247	85	0.343496
10	78409664	14	44794316	85	0.309574
10	78419447	14	44794247	85	0.308494
10	78456315	14	44757558	85	0.309574
10	78456315	14	44757703	85	0.309574
10	78456315	14	44764555	85	0.309574
10	78456315	14	44767355	85	0.309574
10	78456315	14	44769106	85	0.309574
10	78456315	14	44774793	85	0.309574
10	78456315	14	44780323	85	0.309574
10	78456315	14	44786015	85	0.309574
10	78456315	14	44787443	85	0.309574
10	78456315	14	44791169	85	0.309574
10	78456315	14	44791570	85	0.309574
10	78456315	14	44794247	85	0.343496
10	78456315	14	44794316	85	0.309574
10	78457990	14	44757558	85	0.309574
10	78457990	14	44757703	85	0.309574
10	78457990	14	44764555	85	0.309574
10	78457990	14	44767355	85	0.309574
10	78457990	14	44769106	85	0.309574
10	78457990	14	44774793	85	0.309574
10	78457990	14	44780323	85	0.309574
10	78457990	14	44786015	85	0.309574
10	78457990	14	44787443	85	0.309574
10	78457990	14	44791169	85	0.309574
10	78457990	14	44791570	85	0.309574
10	78457990	14	44794247	85	0.343496
10	78457990	14	44794316	85	0.309574
10	79399946	14	44264912	85	0.303925
10	79549912	14	44934208	85	0.316173
10	79551640	14	44934208	85	0.316173
10	79552107	14	44934208	85	0.316173
10	79552677	14	44934208	85	0.316173
10	79554193	14	44934208	85	0.316173
10	79555503	14	44934208	85	0.316173
10	79557237	14	44934208	85	0.316173
10	79558509	14	44934208	85	0.316173
10	79561174	14	44934208	85	0.316173
10	79561176	14	44934208	85	0.316173
10	79561370	14	44934208	85	0.316173
10	79561389	14	44934208	85	0.316173
10	79562712	14	44934208	85	0.316173
10	79563966	14	44934208	85	0.316173
10	79564024	14	44934208	85	0.316173
10	79566159	14	44934208	85	0.316173
10	79567099	14	44934208	85	0.316173
10	79756405	14	48625530	85	0.316189
10	79756406	14	48625530	85	0.316189
10	79782276	14	48625530	85	0.316189
10	79796089	14	48625530	85	0.316189
10	79796726	14	48625530	85	0.316189
10	79809916	14	48625530	85	0.316189
10	54207231	14	57411029	85	0.315595
10	54207231	14	57422334	85	0.315595
10	54207231	14	57427345	85	0.315595
10	54207231	14	57430937	85	0.315595
10	54207231	14	57435338	85	0.338023
10	54209563	14	57411029	85	0.315595
10	54209563	14	57422334	85	0.315595
10	54209563	14	57427345	85	0.315595
10	54209563	14	57430937	85	0.315595
10	54209563	14	57435338	85	0.338023
10	54213696	14	57411029	85	0.322442
10	54213696	14	57422334	85	0.322442
10	54213696	14	57427345	85	0.322442
10	54213696	14	57430937	85	0.322442
10	54213696	14	57435338	85	0.345798
10	54224908	14	57411029	85	0.301343
10	54224908	14	57422334	85	0.301343
10	54224908	14	57427345	85	0.301343
10	54224908	14	57430937	85	0.301343
10	54224908	14	57435338	85	0.326771
10	54235798	14	55780206	85	0.356842
10	54236195	14	57411029	85	0.315595
10	54236195	14	57422334	85	0.315595
10	54236195	14	57427345	85	0.315595
10	54236195	14	57430937	85	0.315595
10	54236195	14	57435338	85	0.338023
10	54489988	14	72608745	85	0.307175
10	54494586	14	72608745	85	0.320498
10	54728788	14	69089224	85	0.335938
10	54736861	14	69089224	85	0.321693
10	54744574	14	69089224	85	0.321693
10	54753554	14	69089224	85	0.308144
10	54758932	14	69089224	85	0.308144
10	54760724	14	69089224	85	0.308144
10	54763661	14	69089224	85	0.305068
10	55245456	14	57473460	85	0.324967
10	55250932	14	69003809	85	0.314457
10	55258074	14	70815070	85	0.358509
10	55258074	14	70815162	85	0.358509
10	55258074	14	70819317	85	0.326893
10	55258074	14	70821164	85	0.350654
10	55258092	14	70815070	85	0.320425
10	55258092	14	70815162	85	0.320425
10	55258092	14	70819317	85	0.346253
10	55258092	14	70821164	85	0.316514
10	55258160	14	70815070	85	0.36238
10	55258160	14	70815162	85	0.36238
10	55258160	14	70819317	85	0.389422
10	55258160	14	70821164	85	0.357601
10	55258177	14	70815070	85	0.340625
10	55258177	14	70815162	85	0.340625
10	55258177	14	70819317	85	0.367043
10	55258177	14	70821164	85	0.336297
10	55315143	14	60084424	85	0.325326
10	55478946	14	54419965	85	0.319835
10	56296795	14	58207120	85	0.30484
10	56445165	14	59494954	85	0.317187
10	56490286	14	59494954	85	0.317588
10	56525085	14	59494954	85	0.317588
10	56525500	14	59494954	85	0.317588
10	56766455	14	66142553	85	0.300156
10	56768101	14	66142553	85	0.300156
10	56769956	14	66142553	85	0.300156
10	56772920	14	66142553	85	0.300156
10	56773289	14	66142553	85	0.300156
10	57386325	14	68822199	85	0.335577
10	57386325	14	68822202	85	0.335577
10	57394362	14	68822199	85	0.335577
10	57394362	14	68822202	85	0.335577
10	58200967	14	57053865	85	0.329352
10	58200967	14	57062908	85	0.355936
10	58200967	14	57065343	85	0.338914
10	58200967	14	57067802	85	0.368039
10	58200967	14	57070076	85	0.338914
10	58289802	14	55101718	85	0.317507
10	58291982	14	55101718	85	0.317507
10	58293794	14	55101718	85	0.317507
10	58351189	14	68828388	85	0.33997
10	58435303	14	68828388	85	0.307133
10	58438473	14	68828388	85	0.3319
10	58449718	14	68828388	85	0.3319
10	58548472	14	72741686	85	0.309938
10	58549960	14	72741686	85	0.309938
10	58643983	14	68828388	85	0.3097
10	58666202	14	68828388	85	0.3097
10	58673863	14	68828388	85	0.3097
10	58675221	14	68828388	85	0.3097
10	58675472	14	68828388	85	0.3097
10	58678831	14	68828388	85	0.3097
10	58679323	14	68828388	85	0.3097
10	58679837	14	68828388	85	0.3097
10	58683912	14	68828388	85	0.3097
10	58692093	14	68828388	85	0.3097
10	58693499	14	68828388	85	0.3097
10	58694088	14	68828388	85	0.3097
10	58695822	14	68828388	85	0.3097
10	58697048	14	68828388	85	0.3097
10	58817652	14	53550846	85	0.32362
10	58818624	14	53550846	85	0.30256
10	59174565	14	71218936	85	0.304909
10	59174565	14	71220623	85	0.304909
10	59174565	14	71229281	85	0.304909
10	59174565	14	71230200	85	0.304909
10	59174565	14	71230759	85	0.304909
10	59174565	14	71231063	85	0.304909
10	59174565	14	71233816	85	0.304909
10	59175140	14	71218936	85	0.304909
10	59175140	14	71220623	85	0.304909
10	59175140	14	71229281	85	0.304909
10	59175140	14	71230200	85	0.304909
10	59175140	14	71230759	85	0.304909
10	59175140	14	71231063	85	0.304909
10	59175140	14	71233816	85	0.304909
10	59184961	14	71218936	85	0.304909
10	59184961	14	71220623	85	0.304909
10	59184961	14	71229281	85	0.304909
10	59184961	14	71230200	85	0.304909
10	59184961	14	71230759	85	0.304909
10	59184961	14	71231063	85	0.304909
10	59184961	14	71233816	85	0.304909
10	59185369	14	71218936	85	0.304909
10	59185369	14	71220623	85	0.304909
10	59185369	14	71229281	85	0.304909
10	59185369	14	71230200	85	0.304909
10	59185369	14	71230759	85	0.304909
10	59185369	14	71231063	85	0.304909
10	59185369	14	71233816	85	0.304909
10	59186134	14	71218936	85	0.304909
10	59186134	14	71220623	85	0.304909
10	59186134	14	71229281	85	0.304909
10	59186134	14	71230200	85	0.304909
10	59186134	14	71230759	85	0.304909
10	59186134	14	71231063	85	0.304909
10	59186134	14	71233816	85	0.304909
10	59187453	14	71218936	85	0.304909
10	59187453	14	71220623	85	0.304909
10	59187453	14	71229281	85	0.304909
10	59187453	14	71230200	85	0.304909
10	59187453	14	71230759	85	0.304909
10	59187453	14	71231063	85	0.304909
10	59187453	14	71233816	85	0.304909
10	59188489	14	71218936	85	0.304909
10	59188489	14	71220623	85	0.304909
10	59188489	14	71229281	85	0.304909
10	59188489	14	71230200	85	0.304909
10	59188489	14	71230759	85	0.304909
10	59188489	14	71231063	85	0.304909
10	59188489	14	71233816	85	0.304909
10	59190294	14	71218936	85	0.315081
10	59190294	14	71220623	85	0.315081
10	59190294	14	71229281	85	0.315081
10	59190294	14	71230200	85	0.315081
10	59190294	14	71230759	85	0.315081
10	59190294	14	71231063	85	0.315081
10	59190294	14	71233816	85	0.315081
10	59194128	14	71218936	85	0.304909
10	59194128	14	71220623	85	0.304909
10	59194128	14	71229281	85	0.304909
10	59194128	14	71230200	85	0.304909
10	59194128	14	71230759	85	0.304909
10	59194128	14	71231063	85	0.304909
10	59194128	14	71233816	85	0.304909
10	59195694	14	71218936	85	0.304909
10	59195694	14	71220623	85	0.304909
10	59195694	14	71229281	85	0.304909
10	59195694	14	71230200	85	0.304909
10	59195694	14	71230759	85	0.304909
10	59195694	14	71231063	85	0.304909
10	59195694	14	71233816	85	0.304909
10	59446362	14	62226807	85	0.317103
10	60144998	14	54424038	85	0.300164
10	60622203	14	59953981	85	0.30124
10	60622203	14	59966019	85	0.30124
10	60622203	14	59969219	85	0.30124
10	60622203	14	59975810	85	0.30124
10	60968963	14	55505962	85	0.323293
10	60968963	14	55509654	85	0.339207
10	60968963	14	55516347	85	0.339207
10	61267131	14	62057135	85	0.300798
10	61268235	14	62057135	85	0.300798
10	61597525	14	56372645	85	0.311265
10	61597525	14	56374147	85	0.311265
10	61616384	14	72490662	85	0.301961
10	61616384	14	72490679	85	0.301961
10	61616384	14	72491168	85	0.301961
10	61616384	14	72491235	85	0.301961
10	61616384	14	72499139	85	0.303171
10	61616384	14	72499628	85	0.303171
10	61616384	14	72500166	85	0.301961
10	61616384	14	72500451	85	0.303171
10	61616384	14	72500588	85	0.303171
10	61616384	14	72503736	85	0.301961
10	61616384	14	72503981	85	0.303171
10	61616384	14	72505481	85	0.306099
10	61616384	14	72505535	85	0.306099
10	61616384	14	72505823	85	0.305161
10	61616384	14	72505876	85	0.306099
10	61616384	14	72506048	85	0.305161
10	61616384	14	72506713	85	0.303171
10	61616384	14	72507174	85	0.303171
10	61616384	14	72507691	85	0.303171
10	61616384	14	72507702	85	0.303171
10	61616384	14	72507730	85	0.303171
10	61616384	14	72507877	85	0.303171
10	61616384	14	72508094	85	0.303171
10	61616384	14	72508118	85	0.303171
10	61616384	14	72508199	85	0.303171
10	61616384	14	72508237	85	0.303171
10	61616384	14	72508270	85	0.303171
10	61616384	14	72508632	85	0.303171
10	61616384	14	72508767	85	0.303171
10	61616384	14	72509135	85	0.317041
10	61616384	14	72509364	85	0.303171
10	61616384	14	72510211	85	0.306099
10	61616384	14	72511462	85	0.303171
10	61789270	14	61778915	85	0.314289
10	61793764	14	61778915	85	0.314289
10	61861260	14	63332462	85	0.327149
10	61861260	14	63336506	85	0.327149
10	61861260	14	63336997	85	0.327149
10	61861260	14	63339211	85	0.327149
10	62044411	14	72243356	85	0.303069
10	62044411	14	72259522	85	0.321186
10	62082253	14	53929418	85	0.305564
10	62082266	14	53929418	85	0.305564
10	62142611	14	63937173	85	0.322155
10	62143522	14	63937173	85	0.322155
10	62144801	14	63937173	85	0.322155
10	62145056	14	63937173	85	0.322155
10	62146403	14	63937173	85	0.322155
10	62152677	14	63937173	85	0.322155
10	62156959	14	57008392	85	0.302345
10	62160606	14	63937173	85	0.322155
10	62164346	14	63937173	85	0.322155
10	62164577	14	63937173	85	0.322155
10	62410141	14	53885428	85	0.305694
10	62410141	14	53885693	85	0.305694
10	62986475	14	60811999	85	0.328419
10	62986475	14	60814981	85	0.328419
10	62986475	14	60816129	85	0.328419
10	62986475	14	60830151	85	0.328419
10	62986475	14	60838353	85	0.328419
10	62986475	14	60843134	85	0.328419
10	62986475	14	60843581	85	0.328419
10	62986475	14	60846934	85	0.328419
10	62986475	14	60858761	85	0.328419
10	62986475	14	60862830	85	0.328419
10	62986475	14	60869837	85	0.328419
10	62986475	14	60876398	85	0.328419
10	62986475	14	60883842	85	0.328419
10	62986475	14	60885343	85	0.328419
10	62986475	14	60886301	85	0.328419
10	62986475	14	60891515	85	0.328419
10	62986475	14	60893622	85	0.328419
10	62986475	14	60898138	85	0.328419
10	62986475	14	60906976	85	0.328419
10	62986475	14	60917476	85	0.328419
10	62986475	14	60927816	85	0.328419
10	62986475	14	60935504	85	0.328419
10	62986475	14	60938959	85	0.328419
10	62986475	14	60939101	85	0.328419
10	62986475	14	60940478	85	0.328419
10	62986475	14	60944527	85	0.328419
10	62986475	14	60947177	85	0.328419
10	62986475	14	60975579	85	0.328419
10	62986475	14	60975956	85	0.328419
10	62986475	14	60980688	85	0.328419
10	63054791	14	67940984	85	0.373734
10	63065493	14	67940984	85	0.33236
10	63066001	14	67940984	85	0.33236
10	63385415	14	58106789	85	0.30386
10	63594646	14	60813739	85	0.313899
10	63650527	14	65700230	85	0.308373
10	63682982	14	70391698	85	0.313041
10	63682982	14	70392564	85	0.345659
10	63682982	14	70393688	85	0.345659
10	63814095	14	54866964	85	0.313548
10	64086524	14	61879205	85	0.316416
10	64086524	14	61889807	85	0.309628
10	64097657	14	61879205	85	0.355157
10	64100181	14	61879205	85	0.316416
10	64100181	14	61889807	85	0.309628
10	64100417	14	61879205	85	0.348176
10	64105321	14	61879205	85	0.316416
10	64105321	14	61889807	85	0.309628
10	64111777	14	61879205	85	0.316416
10	64111777	14	61889807	85	0.309628
10	64132130	14	61879205	85	0.316065
10	64132130	14	61889807	85	0.30031
10	64135640	14	61876586	85	0.303465
10	64135640	14	61877064	85	0.303465
10	64135640	14	61879205	85	0.316561
10	64484813	14	56556506	85	0.393976
10	64484813	14	56558154	85	0.302548
10	64484813	14	56558189	85	0.302548
10	64484813	14	56558265	85	0.428281
10	64484813	14	56558330	85	0.302548
10	64484813	14	56558547	85	0.302548
10	64484813	14	56558819	85	0.437298
10	64484813	14	56558919	85	0.43061
10	64484813	14	56558991	85	0.302548
10	64484813	14	56559117	85	0.302548
10	64484813	14	56559202	85	0.302548
10	64484813	14	56559276	85	0.302548
10	64484813	14	56559634	85	0.302548
10	64484813	14	56559929	85	0.302548
10	64484813	14	56564345	85	0.43061
10	64484813	14	56589022	85	0.357242
10	64484813	14	56589227	85	0.357242
10	64531160	14	64013158	85	0.311412
10	64903814	14	68071467	85	0.315556
10	64916064	14	68071467	85	0.315556
10	65043221	14	68071467	85	0.315556
10	65139047	14	68071467	85	0.315556
10	65269479	14	68071467	85	0.315556
10	65289938	14	68071467	85	0.315556
10	65291936	14	68071467	85	0.315556
10	65869837	14	68908026	85	0.342999
10	65869837	14	68908032	85	0.342999
10	65869837	14	68908039	85	0.326642
10	65880447	14	68908026	85	0.317581
10	65880447	14	68908032	85	0.317581
10	65880447	14	68908039	85	0.30313
10	65940158	14	66381725	85	0.312608
10	65941971	14	66381725	85	0.312608
10	66906970	14	70537327	85	0.339025
10	66906970	14	70540631	85	0.339025
10	66906970	14	70550950	85	0.31346
10	66906970	14	70552523	85	0.31346
10	66906970	14	70553739	85	0.31346
10	66906970	14	70553891	85	0.31346
10	66912159	14	70537327	85	0.319681
10	66912159	14	70540631	85	0.319681
10	66914797	14	70537327	85	0.30128
10	66914797	14	70540631	85	0.30128
10	66917075	14	70537327	85	0.319681
10	66917075	14	70540631	85	0.319681
10	66922407	14	63425303	85	0.336859
10	66923987	14	70537327	85	0.319681
10	66923987	14	70540631	85	0.319681
10	66925446	14	70537327	85	0.319681
10	66925446	14	70540631	85	0.319681
10	66925976	14	70537327	85	0.319681
10	66925976	14	70540631	85	0.319681
10	66926880	14	70537327	85	0.30163
10	66926880	14	70540631	85	0.30163
10	66935606	14	70537327	85	0.319681
10	66935606	14	70540631	85	0.319681
10	66936008	14	70537327	85	0.319681
10	66936008	14	70540631	85	0.319681
10	66943923	14	70537327	85	0.319681
10	66943923	14	70540631	85	0.319681
10	66944656	14	63425303	85	0.336859
10	66946995	14	70537327	85	0.319681
10	66946995	14	70540631	85	0.319681
10	66950914	14	70537327	85	0.319681
10	66950914	14	70540631	85	0.319681
10	67087548	14	70021562	85	0.306886
10	67088536	14	70021562	85	0.313556
10	67088537	14	70021562	85	0.302965
10	67096744	14	70013110	85	0.312974
10	67096744	14	70021562	85	0.334069
10	67101278	14	70013110	85	0.312974
10	67101278	14	70021562	85	0.334069
10	67101949	14	70013110	85	0.312974
10	67101949	14	70021562	85	0.334069
10	67110202	14	70013110	85	0.312974
10	67110202	14	70021562	85	0.334069
10	67211718	14	56506572	85	0.300734
10	67219857	14	56506572	85	0.300734
10	67708359	14	53823931	85	0.311149
10	67708359	14	53825574	85	0.311149
10	67708359	14	53829893	85	0.311149
10	67708359	14	53830574	85	0.311149
10	67708823	14	53823931	85	0.311149
10	67708823	14	53825574	85	0.311149
10	67708823	14	53829893	85	0.311149
10	67708823	14	53830574	85	0.311149
10	67709744	14	53823931	85	0.311149
10	67709744	14	53825574	85	0.311149
10	67709744	14	53829893	85	0.311149
10	67709744	14	53830574	85	0.311149
10	67711578	14	53823931	85	0.311149
10	67711578	14	53825574	85	0.311149
10	67711578	14	53829893	85	0.311149
10	67711578	14	53830574	85	0.311149
10	68064644	14	58967439	85	0.310415
10	68067439	14	58967439	85	0.310415
10	68373937	14	56959881	85	0.31812
10	68373937	14	56961401	85	0.31812
10	68379601	14	56959881	85	0.308991
10	68379601	14	56961401	85	0.308991
10	68382654	14	56959881	85	0.308991
10	68382654	14	56961401	85	0.308991
10	68390495	14	56959881	85	0.331468
10	68390495	14	56961401	85	0.331468
10	68391198	14	56959881	85	0.331468
10	68391198	14	56961401	85	0.331468
10	68691022	14	65832006	85	0.303959
10	68691022	14	65834332	85	0.303959
10	68691022	14	65839674	85	0.354015
10	68691022	14	65846826	85	0.354015
10	68691022	14	65852108	85	0.354015
10	68691022	14	65896970	85	0.303959
10	68691022	14	65909354	85	0.303959
10	69058548	14	66619583	85	0.324801
10	69058548	14	66620245	85	0.324801
10	69058548	14	66633966	85	0.332207
10	69458111	14	68220251	85	0.318583
10	69458111	14	68224450	85	0.318583
10	69458111	14	68237257	85	0.318583
10	70196580	14	58408300	85	0.300108
10	70196580	14	58411816	85	0.311395
10	70196580	14	58412851	85	0.311395
10	70196580	14	58415758	85	0.300108
10	70207165	14	54067638	85	0.309021
10	70207319	14	54067638	85	0.309021
10	70208282	14	54067638	85	0.309021
10	70210861	14	54067638	85	0.309021
10	70211038	14	54067638	85	0.309021
10	70215962	14	54067638	85	0.309021
10	70216246	14	54067638	85	0.309021
10	70220475	14	54067638	85	0.309021
10	70221138	14	54067638	85	0.309021
10	70221294	14	54067638	85	0.309021
10	70223379	14	54067638	85	0.309021
10	70223484	14	54067638	85	0.309021
10	70223890	14	54067638	85	0.309021
10	70225297	14	54067638	85	0.309021
10	70226071	14	54067638	85	0.309021
10	70226797	14	54067638	85	0.309021
10	70228121	14	54067638	85	0.309021
10	70228142	14	54067638	85	0.309021
10	70228757	14	54067638	85	0.309021
10	70230613	14	54067638	85	0.309021
10	70327361	14	56679421	85	0.317052
10	70379080	14	64606132	85	0.309194
10	70495128	14	61887202	85	0.307023
10	70553099	14	62307167	85	0.309732
10	70554951	14	62307167	85	0.309732
10	70753174	14	61699548	85	0.322002
10	70763798	14	61699548	85	0.322002
10	70767988	14	61699548	85	0.322002
10	70771524	14	61699548	85	0.322002
10	71007637	14	54817539	85	0.316949
10	71007677	14	54817539	85	0.316949
10	71028312	14	62055818	85	0.378003
10	71028312	14	62057135	85	0.336159
10	71042776	14	62055818	85	0.349806
10	71042776	14	62057135	85	0.310783
10	71043106	14	62055818	85	0.349806
10	71043106	14	62057135	85	0.310783
10	71051735	14	62055818	85	0.349806
10	71051735	14	62057135	85	0.310783
10	71064344	14	61620772	85	0.318192
10	71064789	14	61620772	85	0.318192
10	71065101	14	61620772	85	0.318192
10	71100726	14	72595861	85	0.303808
10	71101136	14	61635480	85	0.336063
10	71101136	14	61637766	85	0.334057
10	71101136	14	61645651	85	0.329952
10	71102975	14	61635480	85	0.336063
10	71102975	14	61637766	85	0.334057
10	71102975	14	61645651	85	0.329952
10	71106964	14	72595861	85	0.321193
10	71108370	14	72533217	85	0.300966
10	71108370	14	72538489	85	0.392428
10	71108749	14	72538489	85	0.322447
10	71110655	14	72538489	85	0.322447
10	71110692	14	72538489	85	0.322447
10	71110693	14	72538489	85	0.322447
10	71110804	14	72538489	85	0.322447
10	71111006	14	72538489	85	0.322447
10	71111034	14	72538489	85	0.322447
10	71111069	14	72538489	85	0.322447
10	71111092	14	72538489	85	0.322447
10	71111137	14	72538489	85	0.322447
10	71111394	14	72538489	85	0.322447
10	71111476	14	72538489	85	0.322447
10	71111562	14	72538489	85	0.322447
10	71111707	14	72538489	85	0.322447
10	71111715	14	72538489	85	0.322447
10	71111751	14	72538489	85	0.322447
10	71111894	14	72538489	85	0.322447
10	71187078	14	72382876	85	0.312855
10	71727269	14	71362809	85	0.324709
10	71727466	14	71362809	85	0.324709
10	71765129	14	69258529	85	0.318596
10	71937289	14	57603417	85	0.300405
10	71944634	14	57462620	85	0.334067
10	72678593	14	66239841	85	0.300099
10	72678593	14	66240039	85	0.300099
10	72789319	14	63990435	85	0.333705
10	73158824	14	56102664	85	0.323198
10	73158824	14	56124384	85	0.323198
10	73158824	14	56124579	85	0.323198
10	73158824	14	56124713	85	0.323198
10	73158824	14	56125366	85	0.323198
10	73158824	14	56125767	85	0.323198
10	73158824	14	56125771	85	0.323198
10	73296915	14	64404187	85	0.31979
10	73296915	14	64404436	85	0.31979
10	73296915	14	64404990	85	0.31979
10	73296915	14	64408135	85	0.31979
10	73296915	14	64409015	85	0.31979
10	73296915	14	64409168	85	0.31979
10	73296915	14	64409270	85	0.31979
10	73296915	14	64409313	85	0.326966
10	73296915	14	64409616	85	0.31979
10	73296915	14	64410606	85	0.31979
10	73296915	14	64417672	85	0.31979
10	73296915	14	64417796	85	0.31979
10	73296915	14	64418001	85	0.31979
10	73296915	14	64418917	85	0.31979
10	73296915	14	64419673	85	0.31979
10	73296915	14	64420780	85	0.31979
10	73296915	14	64420998	85	0.31979
10	73296915	14	64421392	85	0.31979
10	73296915	14	64422131	85	0.31979
10	73296915	14	64422673	85	0.31979
10	73296915	14	64423187	85	0.31979
10	73296915	14	64424735	85	0.31979
10	73296915	14	64425084	85	0.31979
10	73296915	14	64425104	85	0.31979
10	73296915	14	64425253	85	0.31979
10	73296915	14	64425280	85	0.31979
10	73296915	14	64425415	85	0.31979
10	73296915	14	64425499	85	0.31979
10	73296915	14	64425550	85	0.31979
10	73296915	14	64425691	85	0.31979
10	73296915	14	64425742	85	0.31979
10	73296915	14	64425893	85	0.31979
10	73296915	14	64425945	85	0.312817
10	73296915	14	64425946	85	0.31979
10	73296915	14	64426104	85	0.31979
10	73296915	14	64426140	85	0.31979
10	73296915	14	64426266	85	0.31979
10	73296915	14	64429351	85	0.31979
10	73296915	14	64430267	85	0.31979
10	73296915	14	64433941	85	0.31979
10	73296915	14	64434652	85	0.31979
10	73296915	14	64434701	85	0.31979
10	73296915	14	64439841	85	0.31979
10	73296915	14	64442289	85	0.31979
10	73296915	14	64442639	85	0.31979
10	73301959	14	64404187	85	0.31979
10	73301959	14	64404436	85	0.31979
10	73301959	14	64404990	85	0.31979
10	73301959	14	64408135	85	0.31979
10	73301959	14	64409015	85	0.31979
10	73301959	14	64409168	85	0.31979
10	73301959	14	64409270	85	0.31979
10	73301959	14	64409313	85	0.326966
10	73301959	14	64409616	85	0.31979
10	73301959	14	64410606	85	0.31979
10	73301959	14	64417672	85	0.31979
10	73301959	14	64417796	85	0.31979
10	73301959	14	64418001	85	0.31979
10	73301959	14	64418917	85	0.31979
10	73301959	14	64419673	85	0.31979
10	73301959	14	64420780	85	0.31979
10	73301959	14	64420998	85	0.31979
10	73301959	14	64421392	85	0.31979
10	73301959	14	64422131	85	0.31979
10	73301959	14	64422673	85	0.31979
10	73301959	14	64423187	85	0.31979
10	73301959	14	64424735	85	0.31979
10	73301959	14	64425084	85	0.31979
10	73301959	14	64425104	85	0.31979
10	73301959	14	64425253	85	0.31979
10	73301959	14	64425280	85	0.31979
10	73301959	14	64425415	85	0.31979
10	73301959	14	64425499	85	0.31979
10	73301959	14	64425550	85	0.31979
10	73301959	14	64425691	85	0.31979
10	73301959	14	64425742	85	0.31979
10	73301959	14	64425893	85	0.31979
10	73301959	14	64425945	85	0.312817
10	73301959	14	64425946	85	0.31979
10	73301959	14	64426104	85	0.31979
10	73301959	14	64426140	85	0.31979
10	73301959	14	64426266	85	0.31979
10	73301959	14	64429351	85	0.31979
10	73301959	14	64430267	85	0.31979
10	73301959	14	64433941	85	0.31979
10	73301959	14	64434652	85	0.31979
10	73301959	14	64434701	85	0.31979
10	73301959	14	64439841	85	0.31979
10	73301959	14	64442289	85	0.31979
10	73301959	14	64442639	85	0.31979
10	73302161	14	64404187	85	0.31979
10	73302161	14	64404436	85	0.31979
10	73302161	14	64404990	85	0.31979
10	73302161	14	64408135	85	0.31979
10	73302161	14	64409015	85	0.31979
10	73302161	14	64409168	85	0.31979
10	73302161	14	64409270	85	0.31979
10	73302161	14	64409313	85	0.326966
10	73302161	14	64409616	85	0.31979
10	73302161	14	64410606	85	0.31979
10	73302161	14	64417672	85	0.31979
10	73302161	14	64417796	85	0.31979
10	73302161	14	64418001	85	0.31979
10	73302161	14	64418917	85	0.31979
10	73302161	14	64419673	85	0.31979
10	73302161	14	64420780	85	0.31979
10	73302161	14	64420998	85	0.31979
10	73302161	14	64421392	85	0.31979
10	73302161	14	64422131	85	0.31979
10	73302161	14	64422673	85	0.31979
10	73302161	14	64423187	85	0.31979
10	73302161	14	64424735	85	0.31979
10	73302161	14	64425084	85	0.31979
10	73302161	14	64425104	85	0.31979
10	73302161	14	64425253	85	0.31979
10	73302161	14	64425280	85	0.31979
10	73302161	14	64425415	85	0.31979
10	73302161	14	64425499	85	0.31979
10	73302161	14	64425550	85	0.31979
10	73302161	14	64425691	85	0.31979
10	73302161	14	64425742	85	0.31979
10	73302161	14	64425893	85	0.31979
10	73302161	14	64425945	85	0.312817
10	73302161	14	64425946	85	0.31979
10	73302161	14	64426104	85	0.31979
10	73302161	14	64426140	85	0.31979
10	73302161	14	64426266	85	0.31979
10	73302161	14	64429351	85	0.31979
10	73302161	14	64430267	85	0.31979
10	73302161	14	64433941	85	0.31979
10	73302161	14	64434652	85	0.31979
10	73302161	14	64434701	85	0.31979
10	73302161	14	64439841	85	0.31979
10	73302161	14	64442289	85	0.31979
10	73302161	14	64442639	85	0.31979
10	73348161	14	63044944	85	0.306816
10	73457233	14	62508973	85	0.30313
10	73588193	14	72694374	85	0.31383
10	73588193	14	72694874	85	0.31383
10	73588193	14	72695036	85	0.31383
10	73588193	14	72695093	85	0.31383
10	73588193	14	72695098	85	0.31383
10	73588193	14	72695104	85	0.31383
10	73588193	14	72695152	85	0.31383
10	73588193	14	72695613	85	0.31383
10	73588193	14	72695694	85	0.31383
10	73588193	14	72696447	85	0.31383
10	73588193	14	72696506	85	0.31383
10	73588193	14	72697049	85	0.31383
10	73588193	14	72697287	85	0.31383
10	73588193	14	72697452	85	0.31383
10	73588193	14	72698004	85	0.31383
10	73588193	14	72698189	85	0.31383
10	73588193	14	72698208	85	0.31383
10	73588193	14	72698398	85	0.31383
10	73717151	14	67868414	85	0.312152
10	73717151	14	67868868	85	0.308886
10	73793342	14	62046462	85	0.357242
10	73793342	14	62046463	85	0.36239
10	73793342	14	62046464	85	0.36239
10	73793342	14	62050819	85	0.36239
10	73985657	14	70815070	85	0.304143
10	73985657	14	70815162	85	0.304143
10	74031545	14	64903448	85	0.306562
10	74031545	14	64904464	85	0.306562
10	74031545	14	64904634	85	0.306562
10	74031545	14	64904649	85	0.306562
10	74031545	14	64905976	85	0.306562
10	74031545	14	64906530	85	0.306562
10	74031545	14	64906672	85	0.306562
10	74033855	14	64903448	85	0.328587
10	74033855	14	64904464	85	0.328587
10	74033855	14	64904634	85	0.328587
10	74033855	14	64904649	85	0.328587
10	74033855	14	64905976	85	0.328587
10	74033855	14	64906530	85	0.328587
10	74033855	14	64906672	85	0.328587
10	74246303	14	69089224	85	0.301535
10	74267359	14	69089224	85	0.305068
10	74270389	14	69089224	85	0.325326
10	74270462	14	69089224	85	0.325326
10	74270963	14	69089224	85	0.325326
10	74273271	14	69089224	85	0.322155
10	74276680	14	69089224	85	0.347236
10	74277430	14	69089224	85	0.322155
10	74278815	14	69089224	85	0.347236
10	74280267	14	69089224	85	0.347236
10	74280268	14	69089224	85	0.347236
10	74283681	14	69089224	85	0.347236
10	74284718	14	69089224	85	0.347236
10	74286186	14	69089224	85	0.325326
10	74287119	14	69089224	85	0.347236
10	74291276	14	69089224	85	0.325326
10	74293891	14	69089224	85	0.322155
10	74296352	14	69089224	85	0.325326
10	74300459	14	69089224	85	0.325326
10	74300910	14	69089224	85	0.325326
10	74304534	14	69089224	85	0.347236
10	74304790	14	69089224	85	0.347236
10	74311908	14	69089224	85	0.347236
10	74312578	14	69089224	85	0.347236
10	74314039	14	69089224	85	0.347236
10	74317696	14	69089224	85	0.347236
10	74321221	14	69089224	85	0.325326
10	74348200	14	69089224	85	0.325326
10	74357393	14	69089224	85	0.322155
10	74376932	14	69089224	85	0.322155
10	74611346	14	69089224	85	0.347236
10	76570984	14	58287362	85	0.310235
10	76996878	14	57839233	85	0.323515
10	77442213	14	62503062	85	0.309053
10	77443820	14	62503062	85	0.309053
10	77867596	14	57194252	85	0.30361
10	78062571	14	63970854	85	0.302673
10	78063332	14	63970854	85	0.302673
10	78064775	14	63970854	85	0.336793
10	78065635	14	63970854	85	0.336793
10	78576916	14	68001781	85	0.302117
10	78752652	14	54291382	85	0.302223
10	78752652	14	54293556	85	0.301653
10	79248440	14	72795293	85	0.303926
10	79249254	14	72795293	85	0.313432
10	79251895	14	72795293	85	0.303926
10	79263210	14	72795293	85	0.303926
10	79313431	14	72795293	85	0.322401
10	79486338	14	66111017	85	0.315396
10	79603688	14	65722203	85	0.327857
10	79617385	14	65722203	85	0.327857
10	79617648	14	65722203	85	0.327857
10	79619402	14	65722203	85	0.327857
10	79623378	14	65722203	85	0.327857
10	79625482	14	65722203	85	0.327857
10	79625795	14	65722203	85	0.327857
10	79625947	14	65722203	85	0.327857
10	79635268	14	65722203	85	0.327857
10	79636161	14	65722203	85	0.371005
10	79637991	14	65722203	85	0.305277
10	79645070	14	65722203	85	0.327857
10	79881891	14	70313617	85	0.316071
10	79883503	14	70313617	85	0.316071
10	54224491	14	78071179	85	0.301767
10	54683902	14	88019631	85	0.301896
10	54720506	14	77553969	85	0.307533
10	54721066	14	77553969	85	0.307533
10	55151293	14	83988568	85	0.308991
10	55151754	14	83988568	85	0.308991
10	55153427	14	83988568	85	0.308991
10	55157417	14	83988568	85	0.308991
10	55275802	14	78682535	85	0.303959
10	55573997	14	76017414	85	0.314948
10	55579589	14	76017414	85	0.314948
10	55581204	14	76017414	85	0.314948
10	55850423	14	89552683	85	0.302361
10	55850423	14	89553643	85	0.302361
10	55850423	14	89556248	85	0.302361
10	55976563	14	88651826	85	0.321919
10	55978046	14	88651826	85	0.302198
10	55980712	14	88651826	85	0.302198
10	55983157	14	88651826	85	0.302198
10	55991753	14	88651826	85	0.302198
10	55991904	14	88651826	85	0.302198
10	56155294	14	77333880	85	0.313769
10	56155295	14	77333880	85	0.313769
10	56155482	14	77333880	85	0.313769
10	56155756	14	77333880	85	0.313769
10	56156116	14	77333880	85	0.313769
10	56156544	14	77333880	85	0.313769
10	56156559	14	77333880	85	0.313769
10	56156890	14	77333880	85	0.313769
10	56157088	14	77333880	85	0.313769
10	56157512	14	77333880	85	0.313769
10	56157837	14	77333880	85	0.313769
10	56158206	14	77333880	85	0.313769
10	56158305	14	77333880	85	0.313769
10	56158351	14	77333880	85	0.313769
10	56158359	14	77333880	85	0.313769
10	56158526	14	77333880	85	0.313769
10	56158656	14	77333880	85	0.313769
10	56158808	14	77333880	85	0.313769
10	56158822	14	77333880	85	0.313769
10	56158906	14	77333880	85	0.313769
10	56159010	14	77333880	85	0.313769
10	56159156	14	77333880	85	0.313769
10	56159346	14	77333880	85	0.313769
10	56159514	14	77333880	85	0.313769
10	56160444	14	77333880	85	0.313769
10	56161347	14	77333880	85	0.313769
10	56162267	14	77333880	85	0.313769
10	56162277	14	77333880	85	0.313769
10	56162290	14	77333880	85	0.313769
10	56162606	14	77333880	85	0.313769
10	56162872	14	77333880	85	0.313769
10	56162942	14	77333880	85	0.313769
10	56162975	14	77333880	85	0.313769
10	56163197	14	77333880	85	0.313769
10	56163360	14	77333880	85	0.313769
10	56163560	14	77333880	85	0.313769
10	56163789	14	77333880	85	0.313769
10	56163974	14	77333880	85	0.313769
10	56163984	14	77333880	85	0.313769
10	56164348	14	77333880	85	0.313769
10	56164401	14	77333880	85	0.313769
10	56164553	14	77333880	85	0.313769
10	56326102	14	87409927	85	0.313083
10	56326102	14	87410008	85	0.334545
10	56326102	14	87413932	85	0.336437
10	56326102	14	87426223	85	0.334545
10	56326102	14	87450938	85	0.334545
10	56401831	14	77260570	85	0.320374
10	56401831	14	77269173	85	0.320374
10	56578789	14	82455394	85	0.333654
10	56578789	14	82455660	85	0.333654
10	56942774	14	82680508	85	0.323387
10	56943548	14	82680508	85	0.323387
10	57057490	14	90597274	85	0.32316
10	57058908	14	90597274	85	0.342641
10	57067487	14	90597274	85	0.342641
10	57073950	14	90597274	85	0.348197
10	57582598	14	88333046	85	0.300228
10	57582598	14	88333265	85	0.300228
10	57586732	14	73408369	85	0.304507
10	57586732	14	73410621	85	0.304507
10	57586732	14	73413965	85	0.304507
10	57586732	14	73415065	85	0.304507
10	57586732	14	73415233	85	0.304507
10	57586732	14	73417863	85	0.304507
10	57586732	14	73418200	85	0.304507
10	57586732	14	73420642	85	0.304507
10	57586732	14	73422350	85	0.304507
10	57586732	14	73429755	85	0.302117
10	57586732	14	73429888	85	0.302117
10	57586732	14	73432189	85	0.302117
10	57586732	14	73463479	85	0.302117
10	57586732	14	73474613	85	0.302117
10	57586732	14	73485957	85	0.302117
10	57586732	14	73501615	85	0.301104
10	57586732	14	73523162	85	0.302117
10	57586732	14	73525265	85	0.302117
10	57586732	14	73532676	85	0.302117
10	57586732	14	73540936	85	0.302117
10	57586732	14	73577012	85	0.302117
10	57586732	14	73590855	85	0.302117
10	57592067	14	73408369	85	0.304507
10	57592067	14	73410621	85	0.304507
10	57592067	14	73413965	85	0.304507
10	57592067	14	73415065	85	0.304507
10	57592067	14	73415233	85	0.304507
10	57592067	14	73417863	85	0.304507
10	57592067	14	73418200	85	0.304507
10	57592067	14	73420642	85	0.304507
10	57592067	14	73422350	85	0.304507
10	57592067	14	73429755	85	0.302117
10	57592067	14	73429888	85	0.302117
10	57592067	14	73432189	85	0.302117
10	57592067	14	73463479	85	0.302117
10	57592067	14	73474613	85	0.302117
10	57592067	14	73485957	85	0.302117
10	57592067	14	73501615	85	0.301104
10	57592067	14	73523162	85	0.302117
10	57592067	14	73525265	85	0.302117
10	57592067	14	73532676	85	0.302117
10	57592067	14	73540936	85	0.302117
10	57592067	14	73577012	85	0.302117
10	57592067	14	73590855	85	0.302117
10	57592190	14	73408369	85	0.304507
10	57592190	14	73410621	85	0.304507
10	57592190	14	73413965	85	0.304507
10	57592190	14	73415065	85	0.304507
10	57592190	14	73415233	85	0.304507
10	57592190	14	73417863	85	0.304507
10	57592190	14	73418200	85	0.304507
10	57592190	14	73420642	85	0.304507
10	57592190	14	73422350	85	0.304507
10	57592190	14	73429755	85	0.302117
10	57592190	14	73429888	85	0.302117
10	57592190	14	73432189	85	0.302117
10	57592190	14	73463479	85	0.302117
10	57592190	14	73474613	85	0.302117
10	57592190	14	73485957	85	0.302117
10	57592190	14	73501615	85	0.301104
10	57592190	14	73523162	85	0.302117
10	57592190	14	73525265	85	0.302117
10	57592190	14	73532676	85	0.302117
10	57592190	14	73540936	85	0.302117
10	57592190	14	73577012	85	0.302117
10	57592190	14	73590855	85	0.302117
10	57593789	14	73408369	85	0.304507
10	57593789	14	73410621	85	0.304507
10	57593789	14	73413965	85	0.304507
10	57593789	14	73415065	85	0.304507
10	57593789	14	73415233	85	0.304507
10	57593789	14	73417863	85	0.304507
10	57593789	14	73418200	85	0.304507
10	57593789	14	73420642	85	0.304507
10	57593789	14	73422350	85	0.304507
10	57593789	14	73429755	85	0.302117
10	57593789	14	73429888	85	0.302117
10	57593789	14	73432189	85	0.302117
10	57593789	14	73463479	85	0.302117
10	57593789	14	73474613	85	0.302117
10	57593789	14	73485957	85	0.302117
10	57593789	14	73501615	85	0.301104
10	57593789	14	73523162	85	0.302117
10	57593789	14	73525265	85	0.302117
10	57593789	14	73532676	85	0.302117
10	57593789	14	73540936	85	0.302117
10	57593789	14	73577012	85	0.302117
10	57593789	14	73590855	85	0.302117
10	58344180	14	89581633	85	0.312299
10	58587265	14	83738572	85	0.340698
10	58588723	14	83738572	85	0.340698
10	58590775	14	83738572	85	0.340698
10	58591570	14	83738572	85	0.340698
10	58591744	14	83738572	85	0.340698
10	58594738	14	83738572	85	0.340698
10	59027107	14	89911436	85	0.328465
10	59035775	14	89911436	85	0.37004
10	59035775	14	89911494	85	0.308262
10	59172666	14	74292029	85	0.319095
10	59178746	14	74292029	85	0.305499
10	59193417	14	74292029	85	0.305499
10	59209793	14	74292029	85	0.305499
10	59212316	14	74292029	85	0.305499
10	59215252	14	74292029	85	0.305499
10	59225947	14	74292029	85	0.326666
10	59225947	14	74296791	85	0.303143
10	59853792	14	74037695	85	0.323957
10	59854977	14	74037695	85	0.303726
10	59855010	14	74037695	85	0.303726
10	60228020	14	78531784	85	0.3162
10	60228020	14	78534439	85	0.3162
10	60228020	14	78535561	85	0.3162
10	60668132	14	87378360	85	0.31047
10	60668132	14	87385863	85	0.31047
10	60668132	14	87386841	85	0.31047
10	60668132	14	87393753	85	0.31047
10	60668132	14	87394512	85	0.31047
10	60782080	14	80003169	85	0.310568
10	61112798	14	87371338	85	0.313163
10	61316793	14	84789579	85	0.302863
10	61316793	14	84810749	85	0.344088
10	61316793	14	84878865	85	0.344088
10	61459695	14	77610218	85	0.320886
10	61459695	14	77611288	85	0.324048
10	61491764	14	79098927	85	0.309753
10	61786398	14	79454519	85	0.304058
10	61786398	14	79460075	85	0.337597
10	61786398	14	79467114	85	0.358701
10	61786398	14	79470657	85	0.38495
10	61786398	14	79473041	85	0.38495
10	61786398	14	79473851	85	0.38495
10	61786398	14	79476030	85	0.38495
10	61951992	14	78666665	85	0.322079
10	62004800	14	75350995	85	0.32278
10	62275329	14	79319221	85	0.331467
10	63134943	14	78677414	85	0.306504
10	63135945	14	78677414	85	0.306504
10	63137002	14	78677414	85	0.336237
10	63138554	14	78677414	85	0.336237
10	63140910	14	78677414	85	0.332448
10	63149112	14	78677414	85	0.332448
10	63149922	14	78677414	85	0.306504
10	63150541	14	78677414	85	0.306504
10	63162939	14	78677414	85	0.306504
10	63163880	14	78677414	85	0.332448
10	63166773	14	78677414	85	0.306504
10	63167688	14	78677414	85	0.336237
10	63176990	14	78677414	85	0.321799
10	63193481	14	78677414	85	0.321799
10	63205791	14	81383901	85	0.352797
10	63206161	14	81383901	85	0.352797
10	63360811	14	76832214	85	0.326439
10	63362545	14	76832214	85	0.326439
10	63366958	14	76832214	85	0.326439
10	63367517	14	76832214	85	0.308724
10	63367768	14	76832214	85	0.308724
10	63368930	14	76832214	85	0.308724
10	63371933	14	76832214	85	0.308724
10	63372028	14	76832214	85	0.308724
10	63389698	14	76832214	85	0.308724
10	63455259	14	84616958	85	0.316369
10	63809624	14	90308973	85	0.34768
10	63809624	14	90308979	85	0.34768
10	63810458	14	90308973	85	0.34768
10	63810458	14	90308979	85	0.34768
10	63813744	14	90308973	85	0.339656
10	63813744	14	90308979	85	0.339656
10	63814070	14	90308973	85	0.37014
10	63814070	14	90308979	85	0.37014
10	63815831	14	90308973	85	0.340285
10	63815831	14	90308979	85	0.340285
10	64071048	14	90880740	85	0.324553
10	64071048	14	90882235	85	0.324553
10	64071048	14	90883818	85	0.324553
10	64071048	14	90892274	85	0.324553
10	64071048	14	90892824	85	0.300787
10	64071052	14	90880740	85	0.324553
10	64071052	14	90882235	85	0.324553
10	64071052	14	90883818	85	0.324553
10	64071052	14	90892274	85	0.324553
10	64071052	14	90892824	85	0.300787
10	64085701	14	79260949	85	0.312855
10	64088244	14	79260949	85	0.312855
10	64103967	14	79260949	85	0.312855
10	64106303	14	79260949	85	0.312855
10	64109051	14	79260949	85	0.312855
10	64119397	14	79260949	85	0.312855
10	64120822	14	79260949	85	0.312855
10	64125615	14	79260949	85	0.312855
10	64137056	14	79260949	85	0.312855
10	64141914	14	90159500	85	0.313956
10	64141914	14	90159701	85	0.313956
10	64326809	14	77571175	85	0.312016
10	65548784	14	79946582	85	0.315399
10	65754646	14	76922428	85	0.348699
10	65754646	14	76922430	85	0.348699
10	65754646	14	76925393	85	0.32973
10	65754646	14	76928060	85	0.317142
10	66514817	14	75966221	85	0.303959
10	66514817	14	75976406	85	0.303959
10	66514817	14	75978780	85	0.303959
10	66514817	14	75983319	85	0.303959
10	66515329	14	75966221	85	0.303959
10	66515329	14	75976406	85	0.303959
10	66515329	14	75978780	85	0.303959
10	66515329	14	75983319	85	0.303959
10	66523853	14	75966221	85	0.303959
10	66523853	14	75976406	85	0.303959
10	66523853	14	75978780	85	0.303959
10	66523853	14	75983319	85	0.303959
10	68082900	14	88438448	85	0.302673
10	68082900	14	88439723	85	0.302673
10	68082900	14	88451251	85	0.302673
10	68083123	14	88438448	85	0.302673
10	68083123	14	88439723	85	0.302673
10	68083123	14	88451251	85	0.302673
10	68102476	14	88449847	85	0.301295
10	68102740	14	88449847	85	0.301295
10	68102745	14	88449847	85	0.301295
10	68697842	14	90321955	85	0.347654
10	68875394	14	90939123	85	0.300966
10	68977602	14	91796408	85	0.331237
10	69222798	14	91272558	85	0.305979
10	69538666	14	85566240	85	0.321369
10	69538675	14	85566240	85	0.321369
10	70086313	14	76870818	85	0.305298
10	70336527	14	88737432	85	0.308262
10	70336527	14	88740947	85	0.308262
10	70336527	14	88745794	85	0.344086
10	70362060	14	88737432	85	0.316955
10	70362060	14	88740947	85	0.316955
10	70389895	14	77474707	85	0.316714
10	70389895	14	77480792	85	0.316714
10	70389895	14	77481725	85	0.316714
10	70611078	14	78533670	85	0.322002
10	70611078	14	78538842	85	0.322002
10	71075901	14	77515279	85	0.3517
10	71176683	14	88560749	85	0.323957
10	71176683	14	88561106	85	0.323957
10	71176683	14	88561476	85	0.323957
10	71176683	14	88562032	85	0.323957
10	71186742	14	78716365	85	0.31668
10	71188959	14	78716365	85	0.31668
10	71190225	14	78716365	85	0.31668
10	71192734	14	78716365	85	0.31668
10	71521597	14	89964847	85	0.306175
10	71733876	14	88895910	85	0.301071
10	71736858	14	88895910	85	0.313137
10	71737248	14	88853392	85	0.314794
10	71737248	14	88882348	85	0.314794
10	71737248	14	88885235	85	0.314794
10	71737248	14	88895910	85	0.3458
10	71737248	14	88903993	85	0.329991
10	71737248	14	88904567	85	0.329991
10	71737883	14	88895910	85	0.313137
10	71739556	14	88895910	85	0.321456
10	71739556	14	88903993	85	0.305694
10	71739556	14	88904567	85	0.305694
10	71739616	14	88895910	85	0.313137
10	71917157	14	86170882	85	0.380419
10	71917157	14	86171151	85	0.380419
10	71917157	14	86172721	85	0.380419
10	71917157	14	86173699	85	0.332448
10	71917157	14	86176395	85	0.332448
10	71917157	14	86177170	85	0.332448
10	71917157	14	86177946	85	0.332448
10	71917157	14	86179367	85	0.323514
10	71917157	14	86179621	85	0.305994
10	71917157	14	86182006	85	0.342182
10	71917157	14	86182007	85	0.342182
10	71917157	14	86182075	85	0.305994
10	71917157	14	86182091	85	0.342182
10	71917157	14	86182122	85	0.362113
10	71917157	14	86182174	85	0.362113
10	71917157	14	86184815	85	0.407599
10	71917157	14	86189306	85	0.407599
10	71917157	14	86189760	85	0.407599
10	71917157	14	86190441	85	0.320005
10	72074408	14	87359881	85	0.327857
10	72077055	14	87359881	85	0.327857
10	72167459	14	78127581	85	0.313075
10	72284611	14	89387406	85	0.305068
10	72296006	14	84728322	85	0.305104
10	72837905	14	79452708	85	0.316875
10	72837905	14	79453081	85	0.316875
10	72837905	14	79499500	85	0.316875
10	72837905	14	79500819	85	0.316875
10	72837905	14	79503108	85	0.316875
10	72837905	14	79526553	85	0.316875
10	72837905	14	79531383	85	0.316875
10	72837905	14	79531723	85	0.316875
10	72837905	14	79537471	85	0.316875
10	72837905	14	79537535	85	0.316875
10	72837905	14	79537769	85	0.316875
10	72837905	14	79538029	85	0.316875
10	72837905	14	79540399	85	0.316875
10	72837905	14	79542037	85	0.316875
10	72837905	14	79542634	85	0.323266
10	72837905	14	79552057	85	0.316875
10	72837905	14	79553225	85	0.316875
10	72837905	14	79580255	85	0.316875
10	72837905	14	79581108	85	0.316875
10	72837905	14	79586568	85	0.316875
10	72837905	14	79588415	85	0.316875
10	72837905	14	79591329	85	0.316875
10	72893238	14	89986407	85	0.324048
10	73029100	14	75784286	85	0.305502
10	73059827	14	86833255	85	0.303831
10	73344838	14	82677034	85	0.313432
10	73363218	14	87374765	85	0.301095
10	73481451	14	82884821	85	0.351157
10	73481451	14	82898139	85	0.312016
10	73481451	14	82901413	85	0.312016
10	73649686	14	83170722	85	0.32054
10	73650518	14	83138945	85	0.302358
10	73650518	14	83139537	85	0.302358
10	73650518	14	83153368	85	0.320304
10	73650518	14	83170722	85	0.327236
10	73650518	14	83186331	85	0.317713
10	73651356	14	83153368	85	0.308308
10	73651356	14	83170722	85	0.317992
10	73651356	14	83186331	85	0.304929
10	75699924	14	88351661	85	0.307638
10	75699924	14	88353486	85	0.302854
10	75699924	14	88356314	85	0.302854
10	75717403	14	90441512	85	0.303631
10	75775234	14	76370358	85	0.347837
10	76999946	14	79517026	85	0.30666
10	77000850	14	79517026	85	0.30666
10	77001809	14	79517026	85	0.30666
10	77119269	14	74212431	85	0.346125
10	77635347	14	86621728	85	0.319028
10	77637252	14	86621728	85	0.319028
10	77677913	14	87975026	85	0.333061
10	77869269	14	91360406	85	0.301351
10	77949200	14	80274583	85	0.305768
10	78496693	14	87851867	85	0.337391
10	78496693	14	87856371	85	0.337391
10	78496693	14	87856506	85	0.337391
10	78496693	14	87856695	85	0.337391
10	78496693	14	87857249	85	0.337391
10	78496693	14	87857560	85	0.337391
10	78496693	14	87859366	85	0.337391
10	78496693	14	87862051	85	0.337391
10	78496693	14	87866747	85	0.337391
10	78522202	14	75715488	85	0.343198
10	78587227	14	91365649	85	0.325164
10	78589532	14	91365649	85	0.311207
10	78589817	14	91365649	85	0.311207
10	78911245	14	89842907	85	0.30284
10	78911245	14	89842975	85	0.30284
10	79202103	14	81042999	85	0.326079
10	79203940	14	81042999	85	0.326079
10	79526788	14	88632881	85	0.333061
10	79526788	14	88633144	85	0.333061
10	79526788	14	88638754	85	0.333697
10	79526788	14	88639556	85	0.333061
10	79526788	14	88640255	85	0.333061
10	79649653	14	91293685	85	0.303522
10	79650351	14	91293685	85	0.303522
10	79789370	14	84285998	85	0.303534
10	79789370	14	84307081	85	0.303534
10	79789370	14	84307833	85	0.303534
10	79789370	14	84308907	85	0.303534
10	79789370	14	84309136	85	0.303534
10	79789370	14	84309664	85	0.303534
10	79789370	14	84310123	85	0.303534
10	79789370	14	84310795	85	0.303534
10	79789370	14	84311294	85	0.303534
10	79789370	14	84312668	85	0.303534
10	79789370	14	84314483	85	0.303534
10	79789370	14	84314741	85	0.303534
10	79789370	14	84317151	85	0.303534
10	79789370	14	84319116	85	0.303534
10	79789370	14	84319117	85	0.303534
10	79789370	14	84319119	85	0.303534
10	79789370	14	84319120	85	0.303534
10	79789370	14	84319157	85	0.303534
10	79789370	14	84321766	85	0.303534
10	79789370	14	84322288	85	0.303534
10	79789370	14	84322893	85	0.303534
10	79789370	14	84323330	85	0.303534
10	79789370	14	84324438	85	0.303534
10	79789370	14	84324501	85	0.303534
10	79789370	14	84326191	85	0.303534
10	79789370	14	84330799	85	0.303534
10	79789370	14	84331076	85	0.303534
10	79789370	14	84334670	85	0.303534
10	79789370	14	84336944	85	0.303534
10	79802284	14	85384477	85	0.319941
10	79802284	14	85388152	85	0.319941
10	79854793	14	80818532	85	0.324473
10	79854793	14	80821155	85	0.33468
10	79855250	14	80818532	85	0.324473
10	79855250	14	80821155	85	0.33468
10	79856082	14	80818532	85	0.324473
10	79856082	14	80821155	85	0.33468
10	79862808	14	80818532	85	0.324473
10	79862808	14	80821155	85	0.33468
10	79864179	14	80818532	85	0.324473
10	79864179	14	80821155	85	0.33468
10	79935593	14	77534214	85	0.303959
10	79935593	14	77535285	85	0.303959
10	79935593	14	77540295	85	0.303959
10	79981246	14	86622529	85	0.30672
10	54191331	14	104481016	85	0.309961
10	54191331	14	104502194	85	0.309961
10	54191331	14	104519525	85	0.309961
10	54363890	14	101649433	85	0.301234
10	54365958	14	92705806	85	0.322228
10	54371261	14	92705806	85	0.319014
10	54410830	14	96241178	85	0.3057
10	54418347	14	101955619	85	0.30136
10	54571632	14	94261783	85	0.301274
10	54571654	14	94261783	85	0.301274
10	54571759	14	94261783	85	0.301274
10	54571966	14	94261783	85	0.301274
10	54572138	14	94261783	85	0.301274
10	54572239	14	94261783	85	0.301274
10	54573457	14	94261783	85	0.301274
10	54979512	14	99344041	85	0.302928
10	55064735	14	100230357	85	0.307192
10	55073734	14	100230357	85	0.307192
10	55350812	14	95464435	85	0.312725
10	55521669	14	106378415	85	0.315208
10	55521669	14	106378512	85	0.309406
10	55587034	14	97699780	85	0.300609
10	55774102	14	101297454	85	0.300489
10	55782103	14	101297454	85	0.325327
10	55916707	14	98610286	85	0.302696
10	55916707	14	98614438	85	0.302696
10	55916707	14	98615235	85	0.302696
10	55916707	14	98619964	85	0.302696
10	55916707	14	98619981	85	0.302696
10	55916707	14	98625027	85	0.302696
10	55916707	14	98626613	85	0.302696
10	55916707	14	98626899	85	0.302696
10	55916707	14	98630117	85	0.302696
10	55916707	14	98631886	85	0.302696
10	55916707	14	98632108	85	0.302696
10	55916707	14	98632218	85	0.302696
10	55916707	14	98632468	85	0.302696
10	55916707	14	98632483	85	0.302696
10	55916707	14	98634540	85	0.302696
10	55918854	14	98610286	85	0.302696
10	55918854	14	98614438	85	0.302696
10	55918854	14	98615235	85	0.302696
10	55918854	14	98619964	85	0.302696
10	55918854	14	98619981	85	0.302696
10	55918854	14	98625027	85	0.302696
10	55918854	14	98626613	85	0.302696
10	55918854	14	98626899	85	0.302696
10	55918854	14	98630117	85	0.302696
10	55918854	14	98631886	85	0.302696
10	55918854	14	98632108	85	0.302696
10	55918854	14	98632218	85	0.302696
10	55918854	14	98632468	85	0.302696
10	55918854	14	98632483	85	0.302696
10	55918854	14	98634540	85	0.302696
10	55919318	14	98610286	85	0.302696
10	55919318	14	98614438	85	0.302696
10	55919318	14	98615235	85	0.302696
10	55919318	14	98619964	85	0.302696
10	55919318	14	98619981	85	0.302696
10	55919318	14	98625027	85	0.302696
10	55919318	14	98626613	85	0.302696
10	55919318	14	98626899	85	0.302696
10	55919318	14	98630117	85	0.302696
10	55919318	14	98631886	85	0.302696
10	55919318	14	98632108	85	0.302696
10	55919318	14	98632218	85	0.302696
10	55919318	14	98632468	85	0.302696
10	55919318	14	98632483	85	0.302696
10	55919318	14	98634540	85	0.302696
10	55921033	14	98610286	85	0.302696
10	55921033	14	98614438	85	0.302696
10	55921033	14	98615235	85	0.302696
10	55921033	14	98619964	85	0.302696
10	55921033	14	98619981	85	0.302696
10	55921033	14	98625027	85	0.302696
10	55921033	14	98626613	85	0.302696
10	55921033	14	98626899	85	0.302696
10	55921033	14	98630117	85	0.302696
10	55921033	14	98631886	85	0.302696
10	55921033	14	98632108	85	0.302696
10	55921033	14	98632218	85	0.302696
10	55921033	14	98632468	85	0.302696
10	55921033	14	98632483	85	0.302696
10	55921033	14	98634540	85	0.302696
10	55921964	14	98610286	85	0.302696
10	55921964	14	98614438	85	0.302696
10	55921964	14	98615235	85	0.302696
10	55921964	14	98619964	85	0.302696
10	55921964	14	98619981	85	0.302696
10	55921964	14	98625027	85	0.302696
10	55921964	14	98626613	85	0.302696
10	55921964	14	98626899	85	0.302696
10	55921964	14	98630117	85	0.302696
10	55921964	14	98631886	85	0.302696
10	55921964	14	98632108	85	0.302696
10	55921964	14	98632218	85	0.302696
10	55921964	14	98632468	85	0.302696
10	55921964	14	98632483	85	0.302696
10	55921964	14	98634540	85	0.302696
10	55922706	14	98610286	85	0.302696
10	55922706	14	98614438	85	0.302696
10	55922706	14	98615235	85	0.302696
10	55922706	14	98619964	85	0.302696
10	55922706	14	98619981	85	0.302696
10	55922706	14	98625027	85	0.302696
10	55922706	14	98626613	85	0.302696
10	55922706	14	98626899	85	0.302696
10	55922706	14	98630117	85	0.302696
10	55922706	14	98631886	85	0.302696
10	55922706	14	98632108	85	0.302696
10	55922706	14	98632218	85	0.302696
10	55922706	14	98632468	85	0.302696
10	55922706	14	98632483	85	0.302696
10	55922706	14	98634540	85	0.302696
10	55925446	14	98610286	85	0.302696
10	55925446	14	98614438	85	0.302696
10	55925446	14	98615235	85	0.302696
10	55925446	14	98619964	85	0.302696
10	55925446	14	98619981	85	0.302696
10	55925446	14	98625027	85	0.302696
10	55925446	14	98626613	85	0.302696
10	55925446	14	98626899	85	0.302696
10	55925446	14	98630117	85	0.302696
10	55925446	14	98631886	85	0.302696
10	55925446	14	98632108	85	0.302696
10	55925446	14	98632218	85	0.302696
10	55925446	14	98632468	85	0.302696
10	55925446	14	98632483	85	0.302696
10	55925446	14	98634540	85	0.302696
10	55926744	14	98610286	85	0.302696
10	55926744	14	98614438	85	0.302696
10	55926744	14	98615235	85	0.302696
10	55926744	14	98619964	85	0.302696
10	55926744	14	98619981	85	0.302696
10	55926744	14	98625027	85	0.302696
10	55926744	14	98626613	85	0.302696
10	55926744	14	98626899	85	0.302696
10	55926744	14	98630117	85	0.302696
10	55926744	14	98631886	85	0.302696
10	55926744	14	98632108	85	0.302696
10	55926744	14	98632218	85	0.302696
10	55926744	14	98632468	85	0.302696
10	55926744	14	98632483	85	0.302696
10	55926744	14	98634540	85	0.302696
10	55926898	14	98610286	85	0.302696
10	55926898	14	98614438	85	0.302696
10	55926898	14	98615235	85	0.302696
10	55926898	14	98619964	85	0.302696
10	55926898	14	98619981	85	0.302696
10	55926898	14	98625027	85	0.302696
10	55926898	14	98626613	85	0.302696
10	55926898	14	98626899	85	0.302696
10	55926898	14	98630117	85	0.302696
10	55926898	14	98631886	85	0.302696
10	55926898	14	98632108	85	0.302696
10	55926898	14	98632218	85	0.302696
10	55926898	14	98632468	85	0.302696
10	55926898	14	98632483	85	0.302696
10	55926898	14	98634540	85	0.302696
10	55927389	14	98610286	85	0.302696
10	55927389	14	98614438	85	0.302696
10	55927389	14	98615235	85	0.302696
10	55927389	14	98619964	85	0.302696
10	55927389	14	98619981	85	0.302696
10	55927389	14	98625027	85	0.302696
10	55927389	14	98626613	85	0.302696
10	55927389	14	98626899	85	0.302696
10	55927389	14	98630117	85	0.302696
10	55927389	14	98631886	85	0.302696
10	55927389	14	98632108	85	0.302696
10	55927389	14	98632218	85	0.302696
10	55927389	14	98632468	85	0.302696
10	55927389	14	98632483	85	0.302696
10	55927389	14	98634540	85	0.302696
10	56103710	14	94835959	85	0.338994
10	56287569	14	107162903	85	0.330591
10	56371099	14	92753969	85	0.313985
10	56483366	14	98446217	85	0.341854
10	56493319	14	98446217	85	0.341854
10	56503391	14	98446217	85	0.341854
10	56507316	14	98446217	85	0.341854
10	56509978	14	98446217	85	0.341854
10	56519514	14	98446217	85	0.341854
10	56529521	14	105418170	85	0.332055
10	56553516	14	98446217	85	0.30313
10	56554322	14	98446217	85	0.30313
10	56557899	14	98446217	85	0.30313
10	56913721	14	101547843	85	0.310778
10	56913992	14	101547843	85	0.310778
10	56914034	14	101547843	85	0.310778
10	56914256	14	101547843	85	0.310778
10	56914522	14	101547843	85	0.310778
10	56914690	14	101547843	85	0.310778
10	56915275	14	101547843	85	0.310778
10	56915297	14	101547843	85	0.310778
10	56915452	14	101547843	85	0.310778
10	56916016	14	101547843	85	0.310778
10	56916191	14	101547843	85	0.310778
10	56916193	14	101547843	85	0.310778
10	56917040	14	101547843	85	0.310778
10	56917713	14	101547843	85	0.310778
10	56917716	14	101547843	85	0.310778
10	56917920	14	101547843	85	0.310778
10	56918080	14	101547843	85	0.310778
10	56918124	14	101547843	85	0.310778
10	56919910	14	106156352	85	0.307435
10	57005083	14	105242441	85	0.336428
10	57381747	14	104552382	85	0.308501
10	57381747	14	104556209	85	0.318477
10	57733982	14	95415777	85	0.309053
10	57736910	14	95415777	85	0.309053
10	58933331	14	102796126	85	0.330625
10	59111940	14	101864919	85	0.353137
10	60620376	14	94353015	85	0.3023
10	60765925	14	94711822	85	0.317083
10	60836793	14	97556508	85	0.302868
10	61378294	14	101141726	85	0.302797
10	61383676	14	101141726	85	0.323307
10	61448172	14	96241178	85	0.332925
10	61606967	14	93383218	85	0.343007
10	61669905	14	107153437	85	0.312077
10	61690690	14	104009760	85	0.335721
10	61692038	14	104009760	85	0.335721
10	61812640	14	93352550	85	0.308352
10	61812760	14	93352550	85	0.308352
10	61816043	14	106749476	85	0.300471
10	61818911	14	103103468	85	0.327106
10	62098778	14	99064386	85	0.30124
10	62109449	14	99064386	85	0.30124
10	62109643	14	99064386	85	0.30124
10	62113686	14	99064386	85	0.30124
10	62115503	14	99064386	85	0.30124
10	62122704	14	99064386	85	0.320139
10	62122781	14	99064386	85	0.320139
10	62125620	14	99064386	85	0.303607
10	62127927	14	99064386	85	0.327142
10	62272677	14	100076939	85	0.30284
10	62304870	14	101121274	85	0.311811
10	62483259	14	107151741	85	0.360105
10	62483259	14	107156212	85	0.361912
10	62483259	14	107156214	85	0.361912
10	62492249	14	107151741	85	0.360105
10	62492249	14	107156212	85	0.361912
10	62492249	14	107156214	85	0.361912
10	62512790	14	103751025	85	0.306816
10	62823436	14	106501525	85	0.34149
10	62826149	14	106501525	85	0.34149
10	62828180	14	106501525	85	0.34149
10	62830468	14	92997740	85	0.363422
10	62831864	14	92997740	85	0.363422
10	62835014	14	92997740	85	0.363422
10	62840221	14	92997740	85	0.363422
10	62840712	14	92997740	85	0.363422
10	62848282	14	92997740	85	0.363422
10	62848710	14	106501525	85	0.34149
10	62851636	14	92997740	85	0.363422
10	62857516	14	92997740	85	0.323317
10	62869826	14	92997740	85	0.324516
10	62878724	14	92997740	85	0.324516
10	63307475	14	93885459	85	0.308036
10	63804134	14	99203066	85	0.304251
10	63804134	14	99215417	85	0.304251
10	63804134	14	99220105	85	0.304251
10	63804134	14	99229833	85	0.304251
10	63804134	14	99230426	85	0.304251
10	63804134	14	99237030	85	0.304251
10	63805376	14	94145035	85	0.331978
10	63823110	14	107153019	85	0.302361
10	63823110	14	107153020	85	0.302361
10	63825566	14	107153019	85	0.320494
10	63825566	14	107153020	85	0.320494
10	63825921	14	107153019	85	0.302361
10	63825921	14	107153020	85	0.302361
10	63826230	14	107153019	85	0.302361
10	63826230	14	107153020	85	0.302361
10	63831326	14	97248499	85	0.307617
10	63867529	14	107153019	85	0.320494
10	63867529	14	107153020	85	0.320494
10	63883820	14	107153019	85	0.302361
10	63883820	14	107153020	85	0.302361
10	63893996	14	107153019	85	0.302361
10	63893996	14	107153020	85	0.302361
10	63895050	14	107153019	85	0.302361
10	63895050	14	107153020	85	0.302361
10	63896095	14	107153019	85	0.302361
10	63896095	14	107153020	85	0.302361
10	63897654	14	107153019	85	0.302361
10	63897654	14	107153020	85	0.302361
10	63897655	14	107153019	85	0.302361
10	63897655	14	107153020	85	0.302361
10	63899214	14	107153019	85	0.302361
10	63899214	14	107153020	85	0.302361
10	63901121	14	107153019	85	0.302361
10	63901121	14	107153020	85	0.302361
10	63903508	14	107153019	85	0.302361
10	63903508	14	107153020	85	0.302361
10	63903891	14	107153019	85	0.302361
10	63903891	14	107153020	85	0.302361
10	63906760	14	107153019	85	0.302361
10	63906760	14	107153020	85	0.302361
10	63909347	14	107153019	85	0.302361
10	63909347	14	107153020	85	0.302361
10	63909730	14	107153019	85	0.302361
10	63909730	14	107153020	85	0.302361
10	63909969	14	107153019	85	0.302361
10	63909969	14	107153020	85	0.302361
10	63910143	14	107153019	85	0.302361
10	63910143	14	107153020	85	0.302361
10	64160555	14	105008477	85	0.321369
10	64160555	14	105010323	85	0.321369
10	64162016	14	105008477	85	0.321369
10	64162016	14	105010323	85	0.321369
10	64163146	14	105008477	85	0.350097
10	64163146	14	105010323	85	0.350097
10	64165392	14	105008477	85	0.303831
10	64165392	14	105010323	85	0.303831
10	64167698	14	105008477	85	0.324553
10	64167698	14	105010323	85	0.324553
10	64205327	14	101040855	85	0.32072
10	64205492	14	101040855	85	0.32072
10	64251268	14	103036418	85	0.312757
10	64298702	14	95093097	85	0.323317
10	64442904	14	104979637	85	0.324719
10	64442904	14	104980256	85	0.300176
10	64442904	14	104986948	85	0.35003
10	64674701	14	104635508	85	0.306706
10	64686219	14	104635508	85	0.306706
10	64688492	14	104635508	85	0.306706
10	64693937	14	104635508	85	0.306706
10	64694818	14	104635508	85	0.308162
10	64720687	14	104088267	85	0.304827
10	64747544	14	95850691	85	0.308861
10	64748666	14	95850691	85	0.308861
10	64750796	14	95850691	85	0.308861
10	64751041	14	95850691	85	0.308861
10	64890191	14	103343357	85	0.300624
10	65389209	14	107035123	85	0.302639
10	65720682	14	106929509	85	0.332593
10	65798396	14	94219112	85	0.309678
10	66165892	14	106029254	85	0.315671
10	66165892	14	106040392	85	0.301633
10	66889064	14	96610772	85	0.308179
10	67081839	14	97645458	85	0.340555
10	67081930	14	97645458	85	0.340555
10	67082144	14	97645458	85	0.340555
10	67083877	14	97645458	85	0.340555
10	67084475	14	97645458	85	0.340555
10	67086117	14	97645458	85	0.340555
10	67187531	14	101472163	85	0.302239
10	67187531	14	101472165	85	0.340918
10	67187531	14	101472166	85	0.302239
10	67201585	14	106805475	85	0.375174
10	67394871	14	103811181	85	0.313072
10	67406820	14	103784614	85	0.316878
10	67406820	14	103785600	85	0.316878
10	67406820	14	103792813	85	0.30809
10	67406820	14	103792816	85	0.30809
10	67406820	14	103792817	85	0.30809
10	67406820	14	103811181	85	0.313072
10	67415967	14	104580394	85	0.305579
10	67455406	14	103811181	85	0.314661
10	67457039	14	103811181	85	0.314661
10	67460142	14	103784614	85	0.365938
10	67460142	14	103785600	85	0.365938
10	67460142	14	103792813	85	0.354236
10	67460142	14	103792816	85	0.354236
10	67460142	14	103792817	85	0.354236
10	67460142	14	103794418	85	0.339091
10	67460142	14	103795930	85	0.339091
10	67460142	14	103797095	85	0.339091
10	67460142	14	103798321	85	0.339091
10	67460142	14	103800071	85	0.339091
10	67460142	14	103811181	85	0.313072
10	67766190	14	106844642	85	0.312499
10	67766190	14	106873292	85	0.306418
10	67878598	14	101726978	85	0.34876
10	67878598	14	101731884	85	0.348924
10	67878598	14	101732159	85	0.34876
10	67878598	14	101750174	85	0.312771
10	67888229	14	95421521	85	0.317976
10	67888229	14	95421968	85	0.317976
10	67888229	14	95423213	85	0.317976
10	67888229	14	95423637	85	0.301965
10	67894304	14	101726978	85	0.310051
10	67894304	14	101731884	85	0.310477
10	67894304	14	101732159	85	0.310051
10	67896210	14	95423637	85	0.301433
10	67904895	14	95423637	85	0.301433
10	67904984	14	95423637	85	0.301433
10	67905220	14	95423637	85	0.301433
10	68141314	14	104776139	85	0.31812
10	68181675	14	101971431	85	0.312188
10	68483603	14	103307655	85	0.317942
10	68483603	14	103320961	85	0.311204
10	68483603	14	103357603	85	0.32454
10	68515656	14	97062064	85	0.308494
10	68546167	14	101542480	85	0.321445
10	68578301	14	95543021	85	0.331682
10	68578301	14	95544780	85	0.331682
10	68578301	14	95555115	85	0.358628
10	68578301	14	95565497	85	0.358628
10	68578301	14	95568003	85	0.358628
10	68578301	14	95576298	85	0.358628
10	68578301	14	95580386	85	0.358628
10	68578301	14	95581537	85	0.358628
10	68578301	14	95595276	85	0.358628
10	68578301	14	95612585	85	0.323291
10	68578301	14	95613524	85	0.358628
10	68578301	14	95613588	85	0.358628
10	68578301	14	95618898	85	0.358628
10	68578301	14	95638700	85	0.358628
10	68579492	14	95543021	85	0.331682
10	68579492	14	95544780	85	0.331682
10	68579492	14	95555115	85	0.358628
10	68579492	14	95565497	85	0.358628
10	68579492	14	95568003	85	0.358628
10	68579492	14	95576298	85	0.358628
10	68579492	14	95580386	85	0.358628
10	68579492	14	95581537	85	0.358628
10	68579492	14	95595276	85	0.358628
10	68579492	14	95612585	85	0.323291
10	68579492	14	95613524	85	0.358628
10	68579492	14	95613588	85	0.358628
10	68579492	14	95618898	85	0.358628
10	68579492	14	95638700	85	0.358628
10	68626963	14	95407090	85	0.311184
10	68697842	14	103681642	85	0.307297
10	68741835	14	98814787	85	0.329253
10	68744384	14	98814787	85	0.329253
10	68875885	14	106049361	85	0.304049
10	68875885	14	106049362	85	0.304049
10	68875885	14	106049363	85	0.304049
10	68921590	14	93664721	85	0.322155
10	68922167	14	93664721	85	0.322155
10	68922694	14	93664721	85	0.322155
10	68923053	14	93664721	85	0.322155
10	68923847	14	93664721	85	0.322155
10	68924385	14	93664721	85	0.322155
10	68926850	14	93664721	85	0.322155
10	68937678	14	93664721	85	0.322155
10	68946994	14	93664721	85	0.322155
10	68954061	14	97577258	85	0.305378
10	68954061	14	97577281	85	0.305378
10	68954061	14	97579556	85	0.322677
10	68954061	14	97579641	85	0.322677
10	68956955	14	93664721	85	0.322155
10	68958566	14	93664721	85	0.322155
10	69901727	14	95316443	85	0.320494
10	69901727	14	95316751	85	0.401005
10	69901727	14	95316973	85	0.401005
10	69901727	14	95322610	85	0.344925
10	69901727	14	95323332	85	0.320494
10	69902635	14	95316443	85	0.320494
10	69902635	14	95316751	85	0.401005
10	69902635	14	95316973	85	0.401005
10	69902635	14	95322610	85	0.344925
10	69902635	14	95323332	85	0.320494
10	69930029	14	95322610	85	0.3014
10	69936314	14	101567421	85	0.310329
10	69938194	14	95316751	85	0.313984
10	69938194	14	95316973	85	0.313984
10	69975867	14	95376442	85	0.31424
10	69975867	14	95376524	85	0.31424
10	69975867	14	95376915	85	0.31424
10	69975867	14	95377701	85	0.31424
10	69975867	14	95378032	85	0.31424
10	69975989	14	95376442	85	0.329332
10	69975989	14	95376524	85	0.329332
10	69975989	14	95376915	85	0.329332
10	69975989	14	95377701	85	0.329332
10	69975989	14	95378032	85	0.329332
10	69982192	14	95376442	85	0.31424
10	69982192	14	95376524	85	0.31424
10	69982192	14	95376915	85	0.31424
10	69982192	14	95377701	85	0.31424
10	69982192	14	95378032	85	0.31424
10	69982236	14	95376442	85	0.31424
10	69982236	14	95376524	85	0.31424
10	69982236	14	95376915	85	0.31424
10	69982236	14	95377701	85	0.31424
10	69982236	14	95378032	85	0.31424
10	69983127	14	95376442	85	0.329332
10	69983127	14	95376524	85	0.329332
10	69983127	14	95376915	85	0.329332
10	69983127	14	95377701	85	0.329332
10	69983127	14	95378032	85	0.329332
10	70095191	14	102434834	85	0.306217
10	70095191	14	102447955	85	0.306217
10	70095191	14	102458293	85	0.306217
10	70095191	14	102479344	85	0.306217
10	70095191	14	102488240	85	0.306217
10	70095191	14	102489662	85	0.306217
10	70095191	14	102495348	85	0.306217
10	70287309	14	95316443	85	0.303045
10	70291719	14	95316443	85	0.303045
10	70292310	14	95316443	85	0.303045
10	70300828	14	95316443	85	0.303045
10	70301577	14	95316443	85	0.303045
10	70308279	14	95316443	85	0.301211
10	70331437	14	91975491	85	0.338811
10	70331437	14	91977617	85	0.338811
10	70331437	14	91977794	85	0.326622
10	70331437	14	91978176	85	0.338811
10	70331437	14	91979368	85	0.338811
10	70331437	14	91979702	85	0.338811
10	70331437	14	91983831	85	0.338811
10	70331437	14	91984000	85	0.338811
10	70331437	14	91985032	85	0.338811
10	70331437	14	91987608	85	0.326622
10	70331437	14	91989993	85	0.326622
10	70331437	14	91990159	85	0.326622
10	70331437	14	91992314	85	0.338811
10	70331437	14	91992697	85	0.338811
10	70331437	14	91992967	85	0.338811
10	70331437	14	91993467	85	0.326622
10	70331437	14	91993864	85	0.338811
10	70331437	14	91993901	85	0.326622
10	70331437	14	91994455	85	0.326622
10	70331437	14	91994920	85	0.326622
10	70331437	14	91995859	85	0.341936
10	70331437	14	91996123	85	0.338811
10	70331437	14	91996372	85	0.356486
10	70331437	14	91997324	85	0.338811
10	70331437	14	91998006	85	0.338811
10	70331437	14	91998774	85	0.338811
10	70331437	14	92006085	85	0.341936
10	70331437	14	92007002	85	0.341936
10	70331437	14	92009284	85	0.341936
10	70331437	14	92011386	85	0.311967
10	70335082	14	91996372	85	0.31308
10	70336673	14	91996372	85	0.31308
10	70338462	14	91996372	85	0.31308
10	70338978	14	91996372	85	0.31308
10	70339096	14	91975491	85	0.322827
10	70339096	14	91977617	85	0.322827
10	70339096	14	91977794	85	0.302889
10	70339096	14	91978176	85	0.322827
10	70339096	14	91979368	85	0.322827
10	70339096	14	91979702	85	0.322827
10	70339096	14	91983831	85	0.322827
10	70339096	14	91984000	85	0.322827
10	70339096	14	91985032	85	0.322827
10	70339096	14	91987608	85	0.302889
10	70339096	14	91989993	85	0.302889
10	70339096	14	91990159	85	0.302889
10	70339096	14	91992314	85	0.322827
10	70339096	14	91992697	85	0.322827
10	70339096	14	91992967	85	0.322827
10	70339096	14	91993467	85	0.302889
10	70339096	14	91993864	85	0.322827
10	70339096	14	91993901	85	0.302889
10	70339096	14	91994455	85	0.302889
10	70339096	14	91994920	85	0.302889
10	70339096	14	91995859	85	0.318761
10	70339096	14	91996123	85	0.322827
10	70339096	14	91996372	85	0.34125
10	70339096	14	91997324	85	0.322827
10	70339096	14	91998006	85	0.322827
10	70339096	14	91998774	85	0.322827
10	70339096	14	92006085	85	0.318761
10	70339096	14	92007002	85	0.318761
10	70339096	14	92009284	85	0.318761
10	70339419	14	91975491	85	0.322827
10	70339419	14	91977617	85	0.322827
10	70339419	14	91977794	85	0.302889
10	70339419	14	91978176	85	0.322827
10	70339419	14	91979368	85	0.322827
10	70339419	14	91979702	85	0.322827
10	70339419	14	91983831	85	0.322827
10	70339419	14	91984000	85	0.322827
10	70339419	14	91985032	85	0.322827
10	70339419	14	91987608	85	0.302889
10	70339419	14	91989993	85	0.302889
10	70339419	14	91990159	85	0.302889
10	70339419	14	91992314	85	0.322827
10	70339419	14	91992697	85	0.322827
10	70339419	14	91992967	85	0.322827
10	70339419	14	91993467	85	0.302889
10	70339419	14	91993864	85	0.322827
10	70339419	14	91993901	85	0.302889
10	70339419	14	91994455	85	0.302889
10	70339419	14	91994920	85	0.302889
10	70339419	14	91995859	85	0.318761
10	70339419	14	91996123	85	0.322827
10	70339419	14	91996372	85	0.34125
10	70339419	14	91997324	85	0.322827
10	70339419	14	91998006	85	0.322827
10	70339419	14	91998774	85	0.322827
10	70339419	14	92006085	85	0.318761
10	70339419	14	92007002	85	0.318761
10	70339419	14	92009284	85	0.318761
10	70344528	14	91975491	85	0.322827
10	70344528	14	91977617	85	0.322827
10	70344528	14	91977794	85	0.302889
10	70344528	14	91978176	85	0.322827
10	70344528	14	91979368	85	0.322827
10	70344528	14	91979702	85	0.322827
10	70344528	14	91983831	85	0.322827
10	70344528	14	91984000	85	0.322827
10	70344528	14	91985032	85	0.322827
10	70344528	14	91987608	85	0.302889
10	70344528	14	91989993	85	0.302889
10	70344528	14	91990159	85	0.302889
10	70344528	14	91992314	85	0.322827
10	70344528	14	91992697	85	0.322827
10	70344528	14	91992967	85	0.322827
10	70344528	14	91993467	85	0.302889
10	70344528	14	91993864	85	0.322827
10	70344528	14	91993901	85	0.302889
10	70344528	14	91994455	85	0.302889
10	70344528	14	91994920	85	0.302889
10	70344528	14	91995859	85	0.318761
10	70344528	14	91996123	85	0.322827
10	70344528	14	91996372	85	0.34125
10	70344528	14	91997324	85	0.322827
10	70344528	14	91998006	85	0.322827
10	70344528	14	91998774	85	0.322827
10	70344528	14	92006085	85	0.318761
10	70344528	14	92007002	85	0.318761
10	70344528	14	92009284	85	0.318761
10	70347901	14	91975491	85	0.322827
10	70347901	14	91977617	85	0.322827
10	70347901	14	91977794	85	0.302889
10	70347901	14	91978176	85	0.322827
10	70347901	14	91979368	85	0.322827
10	70347901	14	91979702	85	0.322827
10	70347901	14	91983831	85	0.322827
10	70347901	14	91984000	85	0.322827
10	70347901	14	91985032	85	0.322827
10	70347901	14	91987608	85	0.302889
10	70347901	14	91989993	85	0.302889
10	70347901	14	91990159	85	0.302889
10	70347901	14	91992314	85	0.322827
10	70347901	14	91992697	85	0.322827
10	70347901	14	91992967	85	0.322827
10	70347901	14	91993467	85	0.302889
10	70347901	14	91993864	85	0.322827
10	70347901	14	91993901	85	0.302889
10	70347901	14	91994455	85	0.302889
10	70347901	14	91994920	85	0.302889
10	70347901	14	91995859	85	0.318761
10	70347901	14	91996123	85	0.322827
10	70347901	14	91996372	85	0.34125
10	70347901	14	91997324	85	0.322827
10	70347901	14	91998006	85	0.322827
10	70347901	14	91998774	85	0.322827
10	70347901	14	92006085	85	0.318761
10	70347901	14	92007002	85	0.318761
10	70347901	14	92009284	85	0.318761
10	70348972	14	91996372	85	0.31308
10	70349219	14	91975491	85	0.322827
10	70349219	14	91977617	85	0.322827
10	70349219	14	91977794	85	0.302889
10	70349219	14	91978176	85	0.322827
10	70349219	14	91979368	85	0.322827
10	70349219	14	91979702	85	0.322827
10	70349219	14	91983831	85	0.322827
10	70349219	14	91984000	85	0.322827
10	70349219	14	91985032	85	0.322827
10	70349219	14	91987608	85	0.302889
10	70349219	14	91989993	85	0.302889
10	70349219	14	91990159	85	0.302889
10	70349219	14	91992314	85	0.322827
10	70349219	14	91992697	85	0.322827
10	70349219	14	91992967	85	0.322827
10	70349219	14	91993467	85	0.302889
10	70349219	14	91993864	85	0.322827
10	70349219	14	91993901	85	0.302889
10	70349219	14	91994455	85	0.302889
10	70349219	14	91994920	85	0.302889
10	70349219	14	91995859	85	0.318761
10	70349219	14	91996123	85	0.322827
10	70349219	14	91996372	85	0.34125
10	70349219	14	91997324	85	0.322827
10	70349219	14	91998006	85	0.322827
10	70349219	14	91998774	85	0.322827
10	70349219	14	92006085	85	0.318761
10	70349219	14	92007002	85	0.318761
10	70349219	14	92009284	85	0.318761
10	70351476	14	91975491	85	0.338811
10	70351476	14	91977617	85	0.338811
10	70351476	14	91977794	85	0.326622
10	70351476	14	91978176	85	0.338811
10	70351476	14	91979368	85	0.338811
10	70351476	14	91979702	85	0.338811
10	70351476	14	91983831	85	0.338811
10	70351476	14	91984000	85	0.338811
10	70351476	14	91985032	85	0.338811
10	70351476	14	91987608	85	0.326622
10	70351476	14	91989993	85	0.326622
10	70351476	14	91990159	85	0.326622
10	70351476	14	91992314	85	0.338811
10	70351476	14	91992697	85	0.338811
10	70351476	14	91992967	85	0.338811
10	70351476	14	91993467	85	0.326622
10	70351476	14	91993864	85	0.338811
10	70351476	14	91993901	85	0.326622
10	70351476	14	91994455	85	0.326622
10	70351476	14	91994920	85	0.326622
10	70351476	14	91995859	85	0.341936
10	70351476	14	91996123	85	0.338811
10	70351476	14	91996372	85	0.356486
10	70351476	14	91997324	85	0.338811
10	70351476	14	91998006	85	0.338811
10	70351476	14	91998774	85	0.338811
10	70351476	14	92006085	85	0.341936
10	70351476	14	92007002	85	0.341936
10	70351476	14	92009284	85	0.341936
10	70351476	14	92011386	85	0.311967
10	70351520	14	91996372	85	0.31308
10	70351584	14	91975491	85	0.338811
10	70351584	14	91977617	85	0.338811
10	70351584	14	91977794	85	0.326622
10	70351584	14	91978176	85	0.338811
10	70351584	14	91979368	85	0.338811
10	70351584	14	91979702	85	0.338811
10	70351584	14	91983831	85	0.338811
10	70351584	14	91984000	85	0.338811
10	70351584	14	91985032	85	0.338811
10	70351584	14	91987608	85	0.326622
10	70351584	14	91989993	85	0.326622
10	70351584	14	91990159	85	0.326622
10	70351584	14	91992314	85	0.338811
10	70351584	14	91992697	85	0.338811
10	70351584	14	91992967	85	0.338811
10	70351584	14	91993467	85	0.326622
10	70351584	14	91993864	85	0.338811
10	70351584	14	91993901	85	0.326622
10	70351584	14	91994455	85	0.326622
10	70351584	14	91994920	85	0.326622
10	70351584	14	91995859	85	0.341936
10	70351584	14	91996123	85	0.338811
10	70351584	14	91996372	85	0.356486
10	70351584	14	91997324	85	0.338811
10	70351584	14	91998006	85	0.338811
10	70351584	14	91998774	85	0.338811
10	70351584	14	92006085	85	0.341936
10	70351584	14	92007002	85	0.341936
10	70351584	14	92009284	85	0.341936
10	70351584	14	92011386	85	0.311967
10	70352081	14	91975491	85	0.322827
10	70352081	14	91977617	85	0.322827
10	70352081	14	91977794	85	0.302889
10	70352081	14	91978176	85	0.322827
10	70352081	14	91979368	85	0.322827
10	70352081	14	91979702	85	0.322827
10	70352081	14	91983831	85	0.322827
10	70352081	14	91984000	85	0.322827
10	70352081	14	91985032	85	0.322827
10	70352081	14	91987608	85	0.302889
10	70352081	14	91989993	85	0.302889
10	70352081	14	91990159	85	0.302889
10	70352081	14	91992314	85	0.322827
10	70352081	14	91992697	85	0.322827
10	70352081	14	91992967	85	0.322827
10	70352081	14	91993467	85	0.302889
10	70352081	14	91993864	85	0.322827
10	70352081	14	91993901	85	0.302889
10	70352081	14	91994455	85	0.302889
10	70352081	14	91994920	85	0.302889
10	70352081	14	91995859	85	0.318761
10	70352081	14	91996123	85	0.322827
10	70352081	14	91996372	85	0.34125
10	70352081	14	91997324	85	0.322827
10	70352081	14	91998006	85	0.322827
10	70352081	14	91998774	85	0.322827
10	70352081	14	92006085	85	0.318761
10	70352081	14	92007002	85	0.318761
10	70352081	14	92009284	85	0.318761
10	70352370	14	91975491	85	0.327752
10	70352370	14	91977617	85	0.327752
10	70352370	14	91977794	85	0.302155
10	70352370	14	91978176	85	0.327752
10	70352370	14	91979368	85	0.327752
10	70352370	14	91979702	85	0.327752
10	70352370	14	91983831	85	0.327752
10	70352370	14	91984000	85	0.327752
10	70352370	14	91985032	85	0.327752
10	70352370	14	91987608	85	0.302155
10	70352370	14	91989993	85	0.302155
10	70352370	14	91990159	85	0.302155
10	70352370	14	91992314	85	0.327752
10	70352370	14	91992697	85	0.327752
10	70352370	14	91992967	85	0.327752
10	70352370	14	91993467	85	0.302155
10	70352370	14	91993864	85	0.327752
10	70352370	14	91993901	85	0.302155
10	70352370	14	91994455	85	0.302155
10	70352370	14	91994920	85	0.302155
10	70352370	14	91995859	85	0.318804
10	70352370	14	91996123	85	0.327752
10	70352370	14	91996372	85	0.347188
10	70352370	14	91997324	85	0.327752
10	70352370	14	91998006	85	0.327752
10	70352370	14	91998774	85	0.327752
10	70352370	14	92006085	85	0.318804
10	70352370	14	92007002	85	0.318804
10	70352370	14	92009284	85	0.318804
10	70352370	14	92011386	85	0.325025
10	70639199	14	105164675	85	0.304839
10	70793668	14	99112970	85	0.300262
10	71003696	14	104644612	85	0.316496
10	71007637	14	106409078	85	0.308675
10	71007677	14	106409078	85	0.308675
10	71043781	14	97724161	85	0.306043
10	71043781	14	97725417	85	0.306043
10	71043781	14	97733117	85	0.306043
10	71043781	14	97739290	85	0.306043
10	71043781	14	97742900	85	0.313174
10	71043781	14	97744218	85	0.306043
10	71043781	14	97744482	85	0.313174
10	71060707	14	95093614	85	0.306418
10	71112111	14	92038770	85	0.311433
10	71152886	14	103595242	85	0.303683
10	71152886	14	103597525	85	0.303683
10	71180926	14	93037880	85	0.318937
10	71217613	14	93047455	85	0.321992
10	71339737	14	94039907	85	0.306739
10	71412085	14	93144892	85	0.310596
10	71443792	14	101078947	85	0.333299
10	71443792	14	101080248	85	0.317155
10	71443983	14	101078947	85	0.333299
10	71443983	14	101080248	85	0.317155
10	71444076	14	101078947	85	0.333299
10	71444076	14	101080248	85	0.317155
10	71444105	14	101078947	85	0.333299
10	71444105	14	101080248	85	0.317155
10	71506243	14	98434262	85	0.31705
10	71506243	14	98435105	85	0.31705
10	71506243	14	98436045	85	0.31705
10	71506243	14	98436855	85	0.337161
10	71550413	14	101542105	85	0.315642
10	71550413	14	101542572	85	0.315642
10	71550413	14	101542667	85	0.315642
10	71550413	14	101542670	85	0.315642
10	71849518	14	103284879	85	0.302707
10	71859168	14	103284879	85	0.317555
10	71861417	14	103284879	85	0.317555
10	72108217	14	101346937	85	0.354558
10	72108894	14	101346937	85	0.322565
10	72108895	14	101346937	85	0.322565
10	72108897	14	101346937	85	0.322565
10	72108899	14	101346937	85	0.322565
10	72108899	14	101346937	85	0.322565
10	72108900	14	101346937	85	0.322565
10	72108900	14	101346937	85	0.322565
10	72108901	14	101346937	85	0.322565
10	72131150	14	106432037	85	0.334035
10	72131150	14	106434516	85	0.334035
10	72330330	14	105928897	85	0.302556
10	72330330	14	105931585	85	0.322622
10	72330330	14	105936154	85	0.302556
10	72330330	14	105944920	85	0.302556
10	72330330	14	105970125	85	0.312467
10	72330330	14	105976577	85	0.334882
10	72330330	14	105977946	85	0.334882
10	72330330	14	105978010	85	0.334882
10	72330330	14	105978873	85	0.334882
10	72330330	14	105979464	85	0.334882
10	72330330	14	105982567	85	0.334882
10	72330330	14	105989050	85	0.312467
10	72330330	14	105991914	85	0.356626
10	72330330	14	105992628	85	0.356626
10	72330330	14	105998325	85	0.356626
10	72330330	14	106002340	85	0.356626
10	72330330	14	106011296	85	0.328456
10	72330330	14	106012057	85	0.30692
10	72330330	14	106013530	85	0.30692
10	72330330	14	106015459	85	0.30692
10	72330526	14	105991914	85	0.316903
10	72330526	14	105992628	85	0.316903
10	72330526	14	105998325	85	0.316903
10	72330526	14	106002340	85	0.316903
10	72330526	14	106011296	85	0.307341
10	72478008	14	104904168	85	0.310869
10	72478441	14	104904168	85	0.310869
10	72479061	14	104904168	85	0.301935
10	72649984	14	103577550	85	0.306582
10	72649984	14	103578462	85	0.340368
10	72649984	14	103583668	85	0.306582
10	72776286	14	99571022	85	0.311112
10	72884498	14	100188938	85	0.322566
10	73099287	14	92043862	85	0.302473
10	73221409	14	105465298	85	0.308561
10	73223504	14	105465298	85	0.308561
10	73223830	14	105465298	85	0.308561
10	73225413	14	105465298	85	0.308561
10	73226917	14	92508874	85	0.301636
10	73226917	14	92516009	85	0.321222
10	73226917	14	92516546	85	0.321222
10	73226917	14	92518260	85	0.321222
10	73226917	14	92519486	85	0.321222
10	73226917	14	92522691	85	0.321222
10	73226917	14	92530551	85	0.321222
10	73226917	14	92531168	85	0.321222
10	73226917	14	92542383	85	0.301636
10	73226917	14	92542927	85	0.301636
10	73226917	14	92545037	85	0.321717
10	73226936	14	92508874	85	0.301636
10	73226936	14	92516009	85	0.321222
10	73226936	14	92516546	85	0.321222
10	73226936	14	92518260	85	0.321222
10	73226936	14	92519486	85	0.321222
10	73226936	14	92522691	85	0.321222
10	73226936	14	92530551	85	0.321222
10	73226936	14	92531168	85	0.321222
10	73226936	14	92542383	85	0.301636
10	73226936	14	92542927	85	0.301636
10	73226936	14	92545037	85	0.321717
10	73242900	14	95816185	85	0.313987
10	73329189	14	107148060	85	0.302741
10	73431570	14	106389315	85	0.319926
10	73521371	14	101323763	85	0.330583
10	73526292	14	101323763	85	0.330583
10	73533799	14	102987695	85	0.301456
10	73558030	14	92721250	85	0.303424
10	73578159	14	92721250	85	0.303424
10	73582781	14	92721250	85	0.334769
10	73814512	14	101671608	85	0.301093
10	73814671	14	101671608	85	0.301093
10	73827620	14	105915288	85	0.310278
10	73827620	14	105916420	85	0.310278
10	74081183	14	105044241	85	0.345155
10	74081183	14	105049804	85	0.345155
10	74081183	14	105050759	85	0.345155
10	74081183	14	105052151	85	0.344424
10	74081183	14	105052863	85	0.310375
10	74091687	14	105044241	85	0.373583
10	74091687	14	105045014	85	0.305599
10	74091687	14	105049804	85	0.373583
10	74091687	14	105050759	85	0.373583
10	74091687	14	105052151	85	0.375914
10	74091687	14	105052863	85	0.333197
10	74123589	14	105044241	85	0.360319
10	74123589	14	105049804	85	0.360319
10	74123589	14	105050759	85	0.360319
10	74123589	14	105052151	85	0.367016
10	74123589	14	105052863	85	0.317501
10	74147561	14	99528205	85	0.30171
10	74156325	14	99528205	85	0.30171
10	74156507	14	99528205	85	0.30171
10	74156826	14	99528205	85	0.30171
10	74157367	14	99528205	85	0.30171
10	74161327	14	99528205	85	0.30171
10	74162874	14	99528205	85	0.30171
10	74163280	14	99528205	85	0.30171
10	74164187	14	99528205	85	0.30171
10	74167811	14	99528205	85	0.30171
10	74169806	14	99528205	85	0.30171
10	74170112	14	99528205	85	0.30171
10	74177885	14	99528205	85	0.30171
10	74179381	14	99528205	85	0.30171
10	74273271	14	95038928	85	0.322155
10	74273271	14	95039434	85	0.322155
10	74273271	14	95045246	85	0.322155
10	74273271	14	95045288	85	0.322155
10	74273271	14	95048317	85	0.322155
10	74277430	14	95038928	85	0.322155
10	74277430	14	95039434	85	0.322155
10	74277430	14	95045246	85	0.322155
10	74277430	14	95045288	85	0.322155
10	74277430	14	95048317	85	0.322155
10	74293891	14	95038928	85	0.322155
10	74293891	14	95039434	85	0.322155
10	74293891	14	95045246	85	0.322155
10	74293891	14	95045288	85	0.322155
10	74293891	14	95048317	85	0.322155
10	74325445	14	103751025	85	0.319736
10	74325500	14	103751025	85	0.319736
10	74325793	14	103751025	85	0.342467
10	74328304	14	103751025	85	0.319736
10	74334009	14	103751025	85	0.319736
10	74338307	14	103751025	85	0.319736
10	74340973	14	103751025	85	0.319736
10	74346380	14	103751025	85	0.319736
10	74357393	14	95038928	85	0.322155
10	74357393	14	95039434	85	0.322155
10	74357393	14	95045246	85	0.322155
10	74357393	14	95045288	85	0.322155
10	74357393	14	95048317	85	0.322155
10	74361224	14	103751025	85	0.319736
10	74361778	14	103751025	85	0.319736
10	74362466	14	103751025	85	0.319736
10	74362468	14	103751025	85	0.319736
10	74371678	14	103751025	85	0.319736
10	74376932	14	95038928	85	0.322155
10	74376932	14	95039434	85	0.322155
10	74376932	14	95045246	85	0.322155
10	74376932	14	95045288	85	0.322155
10	74376932	14	95048317	85	0.322155
10	74377085	14	103751025	85	0.319736
10	74382492	14	103751025	85	0.319736
10	74382611	14	103751025	85	0.319736
10	74384899	14	103751025	85	0.319736
10	74391783	14	103751025	85	0.319736
10	74394867	14	103751025	85	0.319736
10	74401134	14	103751025	85	0.319736
10	74404123	14	103751025	85	0.319736
10	74405659	14	103751025	85	0.319736
10	74407204	14	103751025	85	0.319736
10	74409230	14	103751025	85	0.319736
10	74410934	14	103751025	85	0.319736
10	74417676	14	103751025	85	0.319736
10	74418479	14	103751025	85	0.319736
10	74418970	14	103751025	85	0.319736
10	74419123	14	103751025	85	0.319736
10	74420420	14	103751025	85	0.319736
10	74420665	14	103751025	85	0.319736
10	74424952	14	103751025	85	0.319736
10	74426895	14	103751025	85	0.319736
10	74427967	14	103751025	85	0.319736
10	74432661	14	103751025	85	0.319736
10	74432707	14	103751025	85	0.319736
10	74435065	14	103751025	85	0.319736
10	74437416	14	103751025	85	0.319736
10	74441320	14	103751025	85	0.312523
10	74445759	14	103751025	85	0.319736
10	74979589	14	96752555	85	0.305891
10	74985091	14	96752555	85	0.305891
10	75003046	14	96752555	85	0.305891
10	75462797	14	97756789	85	0.313106
10	75462797	14	97757398	85	0.313106
10	75464853	14	97756789	85	0.313106
10	75464853	14	97757398	85	0.313106
10	76089873	14	99393342	85	0.304359
10	76110953	14	99393342	85	0.304359
10	76118540	14	99393342	85	0.304359
10	76139868	14	99393342	85	0.304359
10	76550353	14	97349677	85	0.310387
10	76550580	14	97349677	85	0.31781
10	76556157	14	97349677	85	0.306237
10	76556181	14	97349677	85	0.311017
10	76559656	14	97349677	85	0.306237
10	76560907	14	97349677	85	0.306237
10	76560939	14	97349677	85	0.306237
10	76563010	14	97349677	85	0.306237
10	76564683	14	97349677	85	0.306237
10	76568257	14	97349677	85	0.306237
10	76903724	14	103677488	85	0.335151
10	77073927	14	97099155	85	0.317052
10	77134775	14	98373870	85	0.319651
10	77940145	14	100870485	85	0.310979
10	77940145	14	100886739	85	0.310979
10	78191581	14	93813726	85	0.313553
10	78191581	14	94025746	85	0.333706
10	78191581	14	94051496	85	0.355336
10	78360679	14	96600295	85	0.318527
10	78361325	14	96600295	85	0.318527
10	78364369	14	96600295	85	0.318527
10	78364537	14	96600295	85	0.318527
10	78364758	14	96600295	85	0.318527
10	78365036	14	96600295	85	0.318527
10	78365242	14	96600295	85	0.318527
10	78365944	14	96600295	85	0.318527
10	78366247	14	96600295	85	0.318527
10	78366649	14	96600295	85	0.318527
10	78366879	14	96600295	85	0.318527
10	78367075	14	96600295	85	0.318527
10	78368651	14	96600295	85	0.318527
10	78370107	14	96600295	85	0.318527
10	78371490	14	96600295	85	0.318527
10	78371873	14	96600295	85	0.318527
10	78372792	14	96600295	85	0.318527
10	78377759	14	96600295	85	0.320139
10	78378111	14	96600295	85	0.318527
10	78378348	14	96600295	85	0.318527
10	78381951	14	96600295	85	0.318527
10	78584750	14	106570961	85	0.307186
10	79006545	14	92897245	85	0.33999
10	79225813	14	105047974	85	0.340731
10	79225839	14	105047974	85	0.314077
10	79279878	14	105323581	85	0.315292
10	79526788	14	106347864	85	0.395957
10	79526788	14	106347872	85	0.395957
10	79526788	14	106349932	85	0.370379
10	79526788	14	106350108	85	0.370379
10	79526788	14	106350290	85	0.370379
10	79527618	14	106347864	85	0.340914
10	79527618	14	106347872	85	0.340914
10	79527618	14	106349932	85	0.315207
10	79527618	14	106350108	85	0.315207
10	79527618	14	106350290	85	0.315207
10	79637991	14	99356336	85	0.30065
10	79808654	14	96759853	85	0.3126
10	79808654	14	96763040	85	0.3126
10	79829560	14	94841368	85	0.300291
10	79829560	14	94843231	85	0.300291
10	79858188	14	94841368	85	0.300291
10	79858188	14	94843231	85	0.300291
10	79952134	14	97881382	85	0.303709
10	79960616	14	101995399	85	0.343814
10	80018046	14	103008364	85	0.310929
10	80302612	14	35871960	85	0.317614
10	80302660	14	35871960	85	0.35863
10	80319958	14	32484320	85	0.308013
10	80319983	14	32484320	85	0.308013
10	80320284	14	32484320	85	0.308013
10	80695173	14	36291036	85	0.302239
10	80842552	14	23112459	85	0.307367
10	80848071	14	23125799	85	0.303683
10	81034913	14	20866159	85	0.300063
10	81037229	14	20866159	85	0.300063
10	81340984	14	33576313	85	0.30284
10	81340984	14	33576469	85	0.30284
10	81340984	14	33579886	85	0.30284
10	81348836	14	33576313	85	0.30284
10	81348836	14	33576469	85	0.30284
10	81348836	14	33579886	85	0.30284
10	81352086	14	33576313	85	0.302868
10	81352086	14	33576469	85	0.302868
10	81352086	14	33579886	85	0.302868
10	81397127	14	33450000	85	0.320915
10	81749492	14	30698909	85	0.300488
10	82001344	14	36015660	85	0.306816
10	82001344	14	36024634	85	0.306816
10	82364690	14	25635035	85	0.335957
10	82364690	14	25635423	85	0.335957
10	82364690	14	25635611	85	0.335957
10	82364690	14	25636384	85	0.335957
10	82364690	14	25636393	85	0.335957
10	82364690	14	25636411	85	0.335957
10	82364690	14	25636635	85	0.335957
10	82364690	14	25636646	85	0.335957
10	82364690	14	25636647	85	0.335957
10	82364690	14	25636741	85	0.335957
10	82364690	14	25636847	85	0.335957
10	82364690	14	25636854	85	0.335957
10	82364690	14	25637054	85	0.335957
10	82364690	14	25637186	85	0.335957
10	82364690	14	25637538	85	0.335957
10	82364690	14	25637598	85	0.335957
10	82364690	14	25637710	85	0.335957
10	82364690	14	25637798	85	0.335957
10	82364690	14	25637924	85	0.335957
10	82364690	14	25638207	85	0.335957
10	82364690	14	25638289	85	0.335957
10	82364690	14	25641097	85	0.335957
10	82364690	14	25642409	85	0.335957
10	82364690	14	25643262	85	0.335957
10	82364690	14	25644317	85	0.335957
10	82364690	14	25644447	85	0.335957
10	82364690	14	25646172	85	0.335957
10	82364690	14	25646296	85	0.335957
10	82364690	14	25646433	85	0.335957
10	82364690	14	25646516	85	0.335957
10	82364690	14	25646523	85	0.335957
10	82364690	14	25646553	85	0.335957
10	82364690	14	25646630	85	0.335957
10	82364690	14	25647065	85	0.335957
10	82364690	14	25668905	85	0.335957
10	82364690	14	25681366	85	0.335957
10	82364694	14	25635035	85	0.335957
10	82364694	14	25635423	85	0.335957
10	82364694	14	25635611	85	0.335957
10	82364694	14	25636384	85	0.335957
10	82364694	14	25636393	85	0.335957
10	82364694	14	25636411	85	0.335957
10	82364694	14	25636635	85	0.335957
10	82364694	14	25636646	85	0.335957
10	82364694	14	25636647	85	0.335957
10	82364694	14	25636741	85	0.335957
10	82364694	14	25636847	85	0.335957
10	82364694	14	25636854	85	0.335957
10	82364694	14	25637054	85	0.335957
10	82364694	14	25637186	85	0.335957
10	82364694	14	25637538	85	0.335957
10	82364694	14	25637598	85	0.335957
10	82364694	14	25637710	85	0.335957
10	82364694	14	25637798	85	0.335957
10	82364694	14	25637924	85	0.335957
10	82364694	14	25638207	85	0.335957
10	82364694	14	25638289	85	0.335957
10	82364694	14	25641097	85	0.335957
10	82364694	14	25642409	85	0.335957
10	82364694	14	25643262	85	0.335957
10	82364694	14	25644317	85	0.335957
10	82364694	14	25644447	85	0.335957
10	82364694	14	25646172	85	0.335957
10	82364694	14	25646296	85	0.335957
10	82364694	14	25646433	85	0.335957
10	82364694	14	25646516	85	0.335957
10	82364694	14	25646523	85	0.335957
10	82364694	14	25646553	85	0.335957
10	82364694	14	25646630	85	0.335957
10	82364694	14	25647065	85	0.335957
10	82364694	14	25668905	85	0.335957
10	82364694	14	25681366	85	0.335957
10	82364698	14	25635035	85	0.335957
10	82364698	14	25635423	85	0.335957
10	82364698	14	25635611	85	0.335957
10	82364698	14	25636384	85	0.335957
10	82364698	14	25636393	85	0.335957
10	82364698	14	25636411	85	0.335957
10	82364698	14	25636635	85	0.335957
10	82364698	14	25636646	85	0.335957
10	82364698	14	25636647	85	0.335957
10	82364698	14	25636741	85	0.335957
10	82364698	14	25636847	85	0.335957
10	82364698	14	25636854	85	0.335957
10	82364698	14	25637054	85	0.335957
10	82364698	14	25637186	85	0.335957
10	82364698	14	25637538	85	0.335957
10	82364698	14	25637598	85	0.335957
10	82364698	14	25637710	85	0.335957
10	82364698	14	25637798	85	0.335957
10	82364698	14	25637924	85	0.335957
10	82364698	14	25638207	85	0.335957
10	82364698	14	25638289	85	0.335957
10	82364698	14	25641097	85	0.335957
10	82364698	14	25642409	85	0.335957
10	82364698	14	25643262	85	0.335957
10	82364698	14	25644317	85	0.335957
10	82364698	14	25644447	85	0.335957
10	82364698	14	25646172	85	0.335957
10	82364698	14	25646296	85	0.335957
10	82364698	14	25646433	85	0.335957
10	82364698	14	25646516	85	0.335957
10	82364698	14	25646523	85	0.335957
10	82364698	14	25646553	85	0.335957
10	82364698	14	25646630	85	0.335957
10	82364698	14	25647065	85	0.335957
10	82364698	14	25668905	85	0.335957
10	82364698	14	25681366	85	0.335957
10	82397479	14	28576495	85	0.307047
10	82397479	14	28580086	85	0.330445
10	82397479	14	28581443	85	0.307047
10	82410987	14	28534496	85	0.341815
10	82410987	14	28534977	85	0.341815
10	82410987	14	28535173	85	0.341815
10	82410987	14	28535986	85	0.341815
10	82410987	14	28538207	85	0.341815
10	82410987	14	28540411	85	0.341815
10	82410987	14	28540704	85	0.341815
10	82410987	14	28540735	85	0.361704
10	82410987	14	28540932	85	0.361704
10	82410987	14	28543173	85	0.361704
10	82410987	14	28544481	85	0.341815
10	82410987	14	28544548	85	0.341815
10	82410987	14	28544594	85	0.341815
10	82410987	14	28545503	85	0.361704
10	82410987	14	28546149	85	0.341815
10	82410987	14	28547031	85	0.32924
10	82410987	14	28547134	85	0.341815
10	82410987	14	28547950	85	0.361704
10	82410987	14	28548140	85	0.341815
10	82410987	14	28549660	85	0.341815
10	82410987	14	28551199	85	0.341815
10	82410987	14	28552726	85	0.341815
10	82410987	14	28553699	85	0.324127
10	82410987	14	28554374	85	0.324127
10	82410987	14	28554836	85	0.324127
10	82410987	14	28555355	85	0.324127
10	82410987	14	28556116	85	0.324127
10	82410987	14	28556158	85	0.324127
10	82410987	14	28556329	85	0.324127
10	82410987	14	28557342	85	0.324127
10	82410987	14	28557451	85	0.324127
10	82410987	14	28558448	85	0.324127
10	82410987	14	28559349	85	0.324127
10	82410987	14	28559747	85	0.324127
10	82410987	14	28560112	85	0.324127
10	82410987	14	28560184	85	0.324127
10	82410987	14	28561017	85	0.324127
10	82410987	14	28561185	85	0.324127
10	82410987	14	28561499	85	0.324127
10	82410987	14	28561873	85	0.324127
10	82410987	14	28561914	85	0.324127
10	82410987	14	28562188	85	0.336929
10	82410987	14	28562316	85	0.324127
10	82410987	14	28563199	85	0.324127
10	82410987	14	28563713	85	0.324127
10	82410987	14	28566620	85	0.324127
10	82410987	14	28568795	85	0.324127
10	82410987	14	28569764	85	0.324127
10	82410987	14	28576011	85	0.334086
10	82410987	14	28576495	85	0.339754
10	82410987	14	28580086	85	0.366605
10	82410987	14	28581443	85	0.339754
10	82410987	14	28584531	85	0.317203
10	82410987	14	28593061	85	0.317203
10	82410987	14	28595425	85	0.317203
10	82410987	14	28611741	85	0.329255
10	82747785	14	34820004	85	0.311045
10	83208225	14	22279687	85	0.306206
10	83784627	14	20907992	85	0.339331
10	83863729	14	32598003	85	0.302112
10	83874884	14	22105522	85	0.336318
10	83876526	14	35516575	85	0.303651
10	83876526	14	35517017	85	0.303651
10	83876526	14	35517618	85	0.303651
10	83876526	14	35520360	85	0.303651
10	83892221	14	25334288	85	0.31366
10	83892223	14	25334288	85	0.31366
10	84457148	14	25550828	85	0.319375
10	84457941	14	25550828	85	0.319375
10	84458911	14	25550828	85	0.319375
10	84459894	14	25550828	85	0.319375
10	84465513	14	25550828	85	0.319375
10	84479893	14	25550828	85	0.326041
10	84480916	14	25550828	85	0.326041
10	84485146	14	25543092	85	0.316737
10	84485146	14	25550828	85	0.353011
10	84494192	14	25550828	85	0.326041
10	85544509	14	33073554	85	0.303531
10	85544509	14	33176145	85	0.338768
10	85549379	14	33073554	85	0.303531
10	85549379	14	33176145	85	0.338768
10	85672085	14	19124973	85	0.306644
10	85672814	14	19124973	85	0.338766
10	85673201	14	19124973	85	0.306644
10	85674138	14	19124973	85	0.306644
10	85958293	14	35421429	85	0.300483
10	85958658	14	35421429	85	0.321371
10	85958739	14	35421429	85	0.334434
10	85995606	14	22119548	85	0.322988
10	85995606	14	22124661	85	0.322988
10	85995606	14	22129428	85	0.322988
10	85995606	14	22129554	85	0.322988
10	85995606	14	22130968	85	0.322988
10	85995606	14	22138269	85	0.350018
10	85995606	14	22138886	85	0.350018
10	85995606	14	22139194	85	0.350018
10	85995606	14	22144844	85	0.350018
10	85995606	14	22145505	85	0.350018
10	85995606	14	22148140	85	0.350018
10	85995606	14	22148931	85	0.350018
10	85995606	14	22149530	85	0.350018
10	85996101	14	22119548	85	0.322988
10	85996101	14	22124661	85	0.322988
10	85996101	14	22129428	85	0.322988
10	85996101	14	22129554	85	0.322988
10	85996101	14	22130968	85	0.322988
10	85996101	14	22138269	85	0.350018
10	85996101	14	22138886	85	0.350018
10	85996101	14	22139194	85	0.350018
10	85996101	14	22144844	85	0.350018
10	85996101	14	22145505	85	0.350018
10	85996101	14	22148140	85	0.350018
10	85996101	14	22148931	85	0.350018
10	85996101	14	22149530	85	0.350018
10	86067423	14	20996814	85	0.306874
10	86072140	14	20996814	85	0.322984
10	86075714	14	20996814	85	0.306874
10	86075815	14	20996814	85	0.306874
10	86077069	14	20996814	85	0.306874
10	86082807	14	20996814	85	0.308971
10	86084284	14	36433039	85	0.301688
10	86090369	14	36433039	85	0.301688
10	86123814	14	25698207	85	0.302064
10	86123814	14	25701072	85	0.302064
10	86123840	14	25698207	85	0.302064
10	86123840	14	25701072	85	0.302064
10	86236105	14	32499112	85	0.30146
10	86236389	14	32499112	85	0.30146
10	86237184	14	32499112	85	0.30146
10	86238641	14	32499112	85	0.30146
10	86239600	14	32499112	85	0.30146
10	86240021	14	32499112	85	0.30146
10	86240334	14	32499112	85	0.30146
10	86242864	14	32499112	85	0.30146
10	86248043	14	32499112	85	0.30146
10	86248134	14	32499112	85	0.30146
10	86249282	14	32499112	85	0.30146
10	86250430	14	32499112	85	0.30146
10	86250879	14	32499112	85	0.30146
10	86251217	14	32499112	85	0.30146
10	86251573	14	32499112	85	0.30146
10	86251908	14	32499112	85	0.30146
10	86252149	14	32499112	85	0.30146
10	86252343	14	32499112	85	0.30146
10	86254577	14	32499112	85	0.30146
10	86255774	14	32499112	85	0.30146
10	86256469	14	32499112	85	0.30146
10	86261322	14	32499112	85	0.30146
10	86264271	14	32499112	85	0.30146
10	86270394	14	32499112	85	0.30146
10	86275392	14	32499112	85	0.30146
10	86276233	14	32499112	85	0.30146
