## Supplementary data 1 for "Read mismapping from segmental duplications drives spurious *trans* associations": MSL_results (part 189 of 220)

1	10177	2	11093787	85	0.369316
10	86278491	14	32499112	85	0.30146
10	86553929	14	28490003	85	0.320122
10	86553929	14	28491174	85	0.320122
10	86553929	14	28491309	85	0.320122
10	86553929	14	28491381	85	0.320122
10	86553929	14	28491888	85	0.320122
10	86553929	14	28492311	85	0.320122
10	86553929	14	28493593	85	0.320122
10	86553929	14	28494576	85	0.320122
10	86553929	14	28495089	85	0.320122
10	86553929	14	28495142	85	0.320122
10	87078269	14	26045320	85	0.332203
10	87082750	14	26045320	85	0.313767
10	87082751	14	26045320	85	0.313767
10	87132226	14	28379574	85	0.301914
10	87132226	14	28379666	85	0.301914
10	87132226	14	28380206	85	0.301914
10	87132226	14	28392538	85	0.301914
10	87132226	14	28393049	85	0.301914
10	87133887	14	28379574	85	0.301914
10	87133887	14	28379666	85	0.301914
10	87133887	14	28380206	85	0.301914
10	87133887	14	28392538	85	0.301914
10	87133887	14	28393049	85	0.301914
10	87611943	14	32907188	85	0.311184
10	87683328	14	34519321	85	0.301552
10	88380166	14	23478860	85	0.327846
10	88391721	14	23478860	85	0.327846
10	88393466	14	23478860	85	0.327846
10	88403465	14	23478860	85	0.344689
10	88403698	14	23478860	85	0.327846
10	88410041	14	23478860	85	0.327846
10	88411709	14	23478860	85	0.327846
10	88415898	14	23478860	85	0.309096
10	88416963	14	23478860	85	0.309096
10	88418505	14	23478860	85	0.309096
10	88429787	14	26641610	85	0.303434
10	88429787	14	26649791	85	0.303434
10	88430159	14	26641610	85	0.303434
10	88430159	14	26649791	85	0.303434
10	88442737	14	25327542	85	0.302696
10	88446811	14	32475108	85	0.304642
10	88698712	14	28786509	85	0.307464
10	88698712	14	28788628	85	0.31805
10	88698712	14	28789349	85	0.31805
10	88698712	14	28789832	85	0.31805
10	88698712	14	28789979	85	0.31805
10	88698712	14	28790430	85	0.31805
10	88698712	14	28790573	85	0.31805
10	88698712	14	28790668	85	0.339822
10	88698712	14	28791689	85	0.31805
10	88698712	14	28792718	85	0.339822
10	88698712	14	28793496	85	0.339822
10	88698712	14	28793507	85	0.339822
10	88698712	14	28793586	85	0.339822
10	88698712	14	28793610	85	0.31805
10	88698712	14	28795509	85	0.307414
10	88698712	14	28796159	85	0.31805
10	88698712	14	28796496	85	0.31805
10	88698712	14	28796566	85	0.337827
10	88698712	14	28797391	85	0.31805
10	88698712	14	28798487	85	0.337827
10	88698712	14	28799518	85	0.337827
10	88698712	14	28800193	85	0.337827
10	88698712	14	28801228	85	0.307414
10	88698712	14	28802426	85	0.337827
10	88698712	14	28802844	85	0.337827
10	88698712	14	28803669	85	0.337827
10	88698712	14	28804121	85	0.337827
10	88699434	14	28774473	85	0.312533
10	88699434	14	28786509	85	0.33395
10	88699434	14	28788628	85	0.310966
10	88699434	14	28789349	85	0.310966
10	88699434	14	28789832	85	0.310966
10	88699434	14	28789979	85	0.310966
10	88699434	14	28790430	85	0.310966
10	88699434	14	28790573	85	0.310966
10	88699434	14	28790668	85	0.362162
10	88699434	14	28791689	85	0.310966
10	88699434	14	28792718	85	0.362162
10	88699434	14	28793496	85	0.362162
10	88699434	14	28793507	85	0.362162
10	88699434	14	28793586	85	0.362162
10	88699434	14	28793610	85	0.310966
10	88699434	14	28795509	85	0.300767
10	88699434	14	28796159	85	0.310966
10	88699434	14	28796496	85	0.310966
10	88699434	14	28796566	85	0.360234
10	88699434	14	28797391	85	0.310966
10	88699434	14	28798487	85	0.360234
10	88699434	14	28799518	85	0.360234
10	88699434	14	28800193	85	0.360234
10	88699434	14	28801228	85	0.300767
10	88699434	14	28802426	85	0.360234
10	88699434	14	28802844	85	0.360234
10	88699434	14	28803669	85	0.360234
10	88699434	14	28804121	85	0.360234
10	88707051	14	28774473	85	0.306372
10	88707051	14	28785207	85	0.320207
10	88707051	14	28786509	85	0.34999
10	88707051	14	28788628	85	0.302617
10	88707051	14	28789349	85	0.302617
10	88707051	14	28789832	85	0.302617
10	88707051	14	28789979	85	0.302617
10	88707051	14	28790430	85	0.302617
10	88707051	14	28790573	85	0.302617
10	88707051	14	28790668	85	0.392496
10	88707051	14	28791689	85	0.302617
10	88707051	14	28791801	85	0.314582
10	88707051	14	28791997	85	0.314582
10	88707051	14	28792718	85	0.392496
10	88707051	14	28793360	85	0.314582
10	88707051	14	28793496	85	0.392496
10	88707051	14	28793507	85	0.392496
10	88707051	14	28793586	85	0.392496
10	88707051	14	28793610	85	0.302617
10	88707051	14	28793654	85	0.314582
10	88707051	14	28796159	85	0.302617
10	88707051	14	28796496	85	0.302617
10	88707051	14	28796566	85	0.363399
10	88707051	14	28797391	85	0.302617
10	88707051	14	28798487	85	0.363399
10	88707051	14	28799518	85	0.363399
10	88707051	14	28800193	85	0.363399
10	88707051	14	28802426	85	0.363399
10	88707051	14	28802844	85	0.363399
10	88707051	14	28803669	85	0.363399
10	88707051	14	28804121	85	0.363399
10	88707051	14	28807275	85	0.308706
10	88708456	14	28774473	85	0.306372
10	88708456	14	28785207	85	0.320207
10	88708456	14	28786509	85	0.34999
10	88708456	14	28788628	85	0.302617
10	88708456	14	28789349	85	0.302617
10	88708456	14	28789832	85	0.302617
10	88708456	14	28789979	85	0.302617
10	88708456	14	28790430	85	0.302617
10	88708456	14	28790573	85	0.302617
10	88708456	14	28790668	85	0.392496
10	88708456	14	28791689	85	0.302617
10	88708456	14	28791801	85	0.314582
10	88708456	14	28791997	85	0.314582
10	88708456	14	28792718	85	0.392496
10	88708456	14	28793360	85	0.314582
10	88708456	14	28793496	85	0.392496
10	88708456	14	28793507	85	0.392496
10	88708456	14	28793586	85	0.392496
10	88708456	14	28793610	85	0.302617
10	88708456	14	28793654	85	0.314582
10	88708456	14	28796159	85	0.302617
10	88708456	14	28796496	85	0.302617
10	88708456	14	28796566	85	0.363399
10	88708456	14	28797391	85	0.302617
10	88708456	14	28798487	85	0.363399
10	88708456	14	28799518	85	0.363399
10	88708456	14	28800193	85	0.363399
10	88708456	14	28802426	85	0.363399
10	88708456	14	28802844	85	0.363399
10	88708456	14	28803669	85	0.363399
10	88708456	14	28804121	85	0.363399
10	88708456	14	28807275	85	0.308706
10	88709776	14	28786509	85	0.345055
10	88709776	14	28788628	85	0.303962
10	88709776	14	28789349	85	0.303962
10	88709776	14	28789832	85	0.303962
10	88709776	14	28789979	85	0.303962
10	88709776	14	28790430	85	0.303962
10	88709776	14	28790573	85	0.303962
10	88709776	14	28790668	85	0.382581
10	88709776	14	28791689	85	0.303962
10	88709776	14	28791801	85	0.324047
10	88709776	14	28791997	85	0.324047
10	88709776	14	28792718	85	0.382581
10	88709776	14	28793360	85	0.324047
10	88709776	14	28793496	85	0.382581
10	88709776	14	28793507	85	0.382581
10	88709776	14	28793586	85	0.382581
10	88709776	14	28793610	85	0.303962
10	88709776	14	28793654	85	0.324047
10	88709776	14	28796159	85	0.303962
10	88709776	14	28796496	85	0.303962
10	88709776	14	28796566	85	0.351476
10	88709776	14	28797391	85	0.303962
10	88709776	14	28798487	85	0.351476
10	88709776	14	28799518	85	0.351476
10	88709776	14	28800193	85	0.351476
10	88709776	14	28802426	85	0.351476
10	88709776	14	28802844	85	0.351476
10	88709776	14	28803669	85	0.351476
10	88709776	14	28804121	85	0.351476
10	88709776	14	28807275	85	0.315942
10	88711460	14	28774473	85	0.306229
10	88711460	14	28786509	85	0.345868
10	88711460	14	28790668	85	0.394361
10	88711460	14	28792718	85	0.394361
10	88711460	14	28793496	85	0.394361
10	88711460	14	28793507	85	0.394361
10	88711460	14	28793586	85	0.394361
10	88711460	14	28796566	85	0.364306
10	88711460	14	28798487	85	0.364306
10	88711460	14	28799518	85	0.364306
10	88711460	14	28800193	85	0.364306
10	88711460	14	28802426	85	0.364306
10	88711460	14	28802844	85	0.364306
10	88711460	14	28803669	85	0.364306
10	88711460	14	28804121	85	0.364306
10	88713604	14	28774473	85	0.340941
10	88713604	14	28785207	85	0.346859
10	88713604	14	28786509	85	0.364648
10	88713604	14	28788628	85	0.321221
10	88713604	14	28789349	85	0.321221
10	88713604	14	28789832	85	0.321221
10	88713604	14	28789979	85	0.321221
10	88713604	14	28790430	85	0.321221
10	88713604	14	28790573	85	0.321221
10	88713604	14	28790668	85	0.404304
10	88713604	14	28791689	85	0.321221
10	88713604	14	28791801	85	0.307496
10	88713604	14	28791997	85	0.307496
10	88713604	14	28792718	85	0.404304
10	88713604	14	28793360	85	0.307496
10	88713604	14	28793496	85	0.404304
10	88713604	14	28793507	85	0.404304
10	88713604	14	28793586	85	0.404304
10	88713604	14	28793610	85	0.321221
10	88713604	14	28793654	85	0.307496
10	88713604	14	28795509	85	0.310499
10	88713604	14	28796159	85	0.321221
10	88713604	14	28796496	85	0.321221
10	88713604	14	28796566	85	0.371432
10	88713604	14	28797391	85	0.321221
10	88713604	14	28798487	85	0.371432
10	88713604	14	28799518	85	0.371432
10	88713604	14	28800193	85	0.371432
10	88713604	14	28801228	85	0.310499
10	88713604	14	28802426	85	0.371432
10	88713604	14	28802844	85	0.371432
10	88713604	14	28803669	85	0.371432
10	88713604	14	28804121	85	0.371432
10	88716577	14	28774473	85	0.305527
10	88716577	14	28785207	85	0.311394
10	88716577	14	28786509	85	0.329074
10	88716577	14	28790668	85	0.368902
10	88716577	14	28792718	85	0.368902
10	88716577	14	28793496	85	0.368902
10	88716577	14	28793507	85	0.368902
10	88716577	14	28793586	85	0.368902
10	88716577	14	28796566	85	0.371432
10	88716577	14	28798487	85	0.371432
10	88716577	14	28799518	85	0.371432
10	88716577	14	28800193	85	0.371432
10	88716577	14	28802426	85	0.371432
10	88716577	14	28802844	85	0.371432
10	88716577	14	28803669	85	0.371432
10	88716577	14	28804121	85	0.371432
10	88724037	14	28790668	85	0.303183
10	88724037	14	28792718	85	0.303183
10	88724037	14	28793496	85	0.303183
10	88724037	14	28793507	85	0.303183
10	88724037	14	28793586	85	0.303183
10	88724037	14	28796566	85	0.312458
10	88724037	14	28798487	85	0.312458
10	88724037	14	28799518	85	0.312458
10	88724037	14	28800193	85	0.312458
10	88724037	14	28802426	85	0.312458
10	88724037	14	28802844	85	0.312458
10	88724037	14	28803669	85	0.312458
10	88724037	14	28804121	85	0.312458
10	88729314	14	28790668	85	0.356485
10	88729314	14	28792718	85	0.356485
10	88729314	14	28793496	85	0.356485
10	88729314	14	28793507	85	0.356485
10	88729314	14	28793586	85	0.356485
10	88729314	14	28796566	85	0.361867
10	88729314	14	28798487	85	0.361867
10	88729314	14	28799518	85	0.361867
10	88729314	14	28800193	85	0.361867
10	88729314	14	28802426	85	0.361867
10	88729314	14	28802844	85	0.361867
10	88729314	14	28803669	85	0.361867
10	88729314	14	28804121	85	0.361867
10	88730106	14	28774473	85	0.323215
10	88730106	14	28790668	85	0.388796
10	88730106	14	28792718	85	0.388796
10	88730106	14	28793496	85	0.388796
10	88730106	14	28793507	85	0.388796
10	88730106	14	28793586	85	0.388796
10	88730106	14	28796566	85	0.391524
10	88730106	14	28798487	85	0.391524
10	88730106	14	28799518	85	0.391524
10	88730106	14	28800193	85	0.391524
10	88730106	14	28802426	85	0.391524
10	88730106	14	28802844	85	0.391524
10	88730106	14	28803669	85	0.391524
10	88730106	14	28804121	85	0.391524
10	88731263	14	28790668	85	0.30662
10	88731263	14	28792718	85	0.30662
10	88731263	14	28793496	85	0.30662
10	88731263	14	28793507	85	0.30662
10	88731263	14	28793586	85	0.30662
10	88732476	14	28774473	85	0.323215
10	88732476	14	28790668	85	0.388796
10	88732476	14	28792718	85	0.388796
10	88732476	14	28793496	85	0.388796
10	88732476	14	28793507	85	0.388796
10	88732476	14	28793586	85	0.388796
10	88732476	14	28796566	85	0.391524
10	88732476	14	28798487	85	0.391524
10	88732476	14	28799518	85	0.391524
10	88732476	14	28800193	85	0.391524
10	88732476	14	28802426	85	0.391524
10	88732476	14	28802844	85	0.391524
10	88732476	14	28803669	85	0.391524
10	88732476	14	28804121	85	0.391524
10	88732664	14	28790668	85	0.360282
10	88732664	14	28792718	85	0.360282
10	88732664	14	28793496	85	0.360282
10	88732664	14	28793507	85	0.360282
10	88732664	14	28793586	85	0.360282
10	88732664	14	28796566	85	0.36111
10	88732664	14	28798487	85	0.36111
10	88732664	14	28799518	85	0.36111
10	88732664	14	28800193	85	0.36111
10	88732664	14	28802426	85	0.36111
10	88732664	14	28802844	85	0.36111
10	88732664	14	28803669	85	0.36111
10	88732664	14	28804121	85	0.36111
10	88735448	14	28790668	85	0.321201
10	88735448	14	28792718	85	0.321201
10	88735448	14	28793496	85	0.321201
10	88735448	14	28793507	85	0.321201
10	88735448	14	28793586	85	0.321201
10	88735448	14	28796566	85	0.321742
10	88735448	14	28798487	85	0.321742
10	88735448	14	28799518	85	0.321742
10	88735448	14	28800193	85	0.321742
10	88735448	14	28802426	85	0.321742
10	88735448	14	28802844	85	0.321742
10	88735448	14	28803669	85	0.321742
10	88735448	14	28804121	85	0.321742
10	88736680	14	28790668	85	0.328616
10	88736680	14	28792718	85	0.328616
10	88736680	14	28793496	85	0.328616
10	88736680	14	28793507	85	0.328616
10	88736680	14	28793586	85	0.328616
10	88736680	14	28796566	85	0.331465
10	88736680	14	28798487	85	0.331465
10	88736680	14	28799518	85	0.331465
10	88736680	14	28800193	85	0.331465
10	88736680	14	28802426	85	0.331465
10	88736680	14	28802844	85	0.331465
10	88736680	14	28803669	85	0.331465
10	88736680	14	28804121	85	0.331465
10	88737608	14	28790668	85	0.304154
10	88737608	14	28792718	85	0.304154
10	88737608	14	28793496	85	0.304154
10	88737608	14	28793507	85	0.304154
10	88737608	14	28793586	85	0.304154
10	88737608	14	28796566	85	0.301287
10	88737608	14	28798487	85	0.301287
10	88737608	14	28799518	85	0.301287
10	88737608	14	28800193	85	0.301287
10	88737608	14	28802426	85	0.301287
10	88737608	14	28802844	85	0.301287
10	88737608	14	28803669	85	0.301287
10	88737608	14	28804121	85	0.301287
10	88738689	14	28790668	85	0.332069
10	88738689	14	28792718	85	0.332069
10	88738689	14	28793496	85	0.332069
10	88738689	14	28793507	85	0.332069
10	88738689	14	28793586	85	0.332069
10	88738689	14	28796566	85	0.331031
10	88738689	14	28798487	85	0.331031
10	88738689	14	28799518	85	0.331031
10	88738689	14	28800193	85	0.331031
10	88738689	14	28802426	85	0.331031
10	88738689	14	28802844	85	0.331031
10	88738689	14	28803669	85	0.331031
10	88738689	14	28804121	85	0.331031
10	88739254	14	28790668	85	0.332069
10	88739254	14	28792718	85	0.332069
10	88739254	14	28793496	85	0.332069
10	88739254	14	28793507	85	0.332069
10	88739254	14	28793586	85	0.332069
10	88739254	14	28796566	85	0.331031
10	88739254	14	28798487	85	0.331031
10	88739254	14	28799518	85	0.331031
10	88739254	14	28800193	85	0.331031
10	88739254	14	28802426	85	0.331031
10	88739254	14	28802844	85	0.331031
10	88739254	14	28803669	85	0.331031
10	88739254	14	28804121	85	0.331031
10	88743900	14	28774473	85	0.309309
10	88743900	14	28790668	85	0.317823
10	88743900	14	28792718	85	0.317823
10	88743900	14	28793496	85	0.317823
10	88743900	14	28793507	85	0.317823
10	88743900	14	28793586	85	0.317823
10	88743900	14	28796566	85	0.315957
10	88743900	14	28798487	85	0.315957
10	88743900	14	28799518	85	0.315957
10	88743900	14	28800193	85	0.315957
10	88743900	14	28802426	85	0.315957
10	88743900	14	28802844	85	0.315957
10	88743900	14	28803669	85	0.315957
10	88743900	14	28804121	85	0.315957
10	88747860	14	28785207	85	0.311329
10	88749192	14	28774473	85	0.343965
10	88749192	14	28790668	85	0.345674
10	88749192	14	28792718	85	0.345674
10	88749192	14	28793496	85	0.345674
10	88749192	14	28793507	85	0.345674
10	88749192	14	28793586	85	0.345674
10	88749192	14	28796566	85	0.345628
10	88749192	14	28798487	85	0.345628
10	88749192	14	28799518	85	0.345628
10	88749192	14	28800193	85	0.345628
10	88749192	14	28802426	85	0.345628
10	88749192	14	28802844	85	0.345628
10	88749192	14	28803669	85	0.345628
10	88749192	14	28804121	85	0.345628
10	88835401	14	34948295	85	0.3222
10	88835401	14	34948452	85	0.3222
10	88835401	14	34948470	85	0.3222
10	88835401	14	34948585	85	0.3222
10	88902863	14	35379100	85	0.323316
10	88905948	14	26134815	85	0.302017
10	88915735	14	35379100	85	0.316531
10	88925200	14	26134815	85	0.332207
10	88925824	14	26134815	85	0.327357
10	88932937	14	26134815	85	0.305612
10	88935590	14	26134815	85	0.305612
10	88937109	14	26134815	85	0.309478
10	88937385	14	26134815	85	0.309478
10	88940096	14	26134815	85	0.305612
10	88940771	14	26134815	85	0.305612
10	88940996	14	26134815	85	0.305612
10	88941048	14	26134815	85	0.309478
10	88944331	14	26134815	85	0.305612
10	88945341	14	26134815	85	0.309478
10	88946385	14	26134815	85	0.305612
10	88948045	14	26134815	85	0.305612
10	88949406	14	26134815	85	0.305612
10	88953596	14	26134815	85	0.309478
10	88954966	14	26134815	85	0.305612
10	89154752	14	35360303	85	0.305277
10	89154752	14	35360742	85	0.305277
10	89154752	14	35360743	85	0.305277
10	89165016	14	35360303	85	0.305277
10	89165016	14	35360742	85	0.305277
10	89165016	14	35360743	85	0.305277
10	89165665	14	35360303	85	0.305277
10	89165665	14	35360742	85	0.305277
10	89165665	14	35360743	85	0.305277
10	89173716	14	35360303	85	0.305277
10	89173716	14	35360742	85	0.305277
10	89173716	14	35360743	85	0.305277
10	89476881	14	25340520	85	0.32167
10	89483194	14	25333341	85	0.318189
10	89834365	14	20329847	85	0.326641
10	89834396	14	20329847	85	0.326641
10	89872904	14	19281847	85	0.303236
10	89873774	14	19281847	85	0.303236
10	89988201	14	30841124	85	0.320005
10	89988201	14	30850857	85	0.320005
10	89988201	14	30852899	85	0.320005
10	89988201	14	30857253	85	0.366998
10	89988201	14	30861477	85	0.313432
10	90492356	14	31625514	85	0.322776
10	90493696	14	31625514	85	0.322776
10	90494237	14	31625514	85	0.322776
10	90498121	14	31625514	85	0.31441
10	90514269	14	31625514	85	0.322776
10	90519980	14	31625514	85	0.322776
10	90524456	14	31625514	85	0.31441
10	90566907	14	27306782	85	0.306668
10	90804577	14	24291749	85	0.313075
10	90804577	14	24292941	85	0.313075
10	90804577	14	24293102	85	0.313075
10	90804577	14	24293153	85	0.313075
10	90804577	14	24293188	85	0.313075
10	90852009	14	21027194	85	0.307681
10	90975322	14	30994888	85	0.312711
10	91047398	14	32335625	85	0.30441
10	91047398	14	32337532	85	0.30441
10	91047398	14	32337560	85	0.30441
10	91047398	14	32337694	85	0.30441
10	91049565	14	32335625	85	0.30441
10	91049565	14	32337532	85	0.30441
10	91049565	14	32337560	85	0.30441
10	91049565	14	32337694	85	0.30441
10	91607863	14	30917274	85	0.303831
10	92007309	14	24061464	85	0.308233
10	92440784	14	31297491	85	0.33171
10	92440784	14	31303847	85	0.311464
10	92440784	14	31304776	85	0.311464
10	92440784	14	31305003	85	0.311464
10	92440784	14	31307128	85	0.311464
10	92440784	14	31309814	85	0.311464
10	92440795	14	34841051	85	0.305068
10	92440795	14	34841065	85	0.305068
10	92440795	14	34841699	85	0.305068
10	92440959	14	31299420	85	0.302155
10	92440959	14	31303847	85	0.316975
10	92440959	14	31304776	85	0.316975
10	92440959	14	31305003	85	0.316975
10	92440959	14	31307128	85	0.316975
10	92440959	14	31309814	85	0.316975
10	92441029	14	31299420	85	0.302155
10	92441029	14	31303847	85	0.316975
10	92441029	14	31304776	85	0.316975
10	92441029	14	31305003	85	0.316975
10	92441029	14	31307128	85	0.316975
10	92441029	14	31309814	85	0.316975
10	92582296	14	22105033	85	0.301911
10	92605261	14	22105033	85	0.301911
10	93060628	14	20904225	85	0.322712
10	93060628	14	20905219	85	0.304553
10	93381888	14	19094615	85	0.305363
10	93641904	14	34573568	85	0.320824
10	93641904	14	34574042	85	0.320824
10	93641904	14	34574388	85	0.320824
10	93641904	14	34580733	85	0.334325
10	93641904	14	34585231	85	0.320824
10	94293472	14	24352208	85	0.308019
10	94293472	14	24352231	85	0.308019
10	94293472	14	24356695	85	0.308019
10	94293472	14	24357364	85	0.308019
10	94293472	14	24362270	85	0.308019
10	94293472	14	24364150	85	0.308019
10	94293472	14	24365806	85	0.308019
10	94293472	14	24366281	85	0.308019
10	94293472	14	24367050	85	0.308019
10	94293472	14	24367358	85	0.308019
10	94293472	14	24367584	85	0.308019
10	94293472	14	24367594	85	0.308019
10	94293472	14	24367686	85	0.308019
10	94293472	14	24367974	85	0.308019
10	94293472	14	24370402	85	0.308019
10	94293472	14	24371738	85	0.308019
10	94293472	14	24373129	85	0.308019
10	94293472	14	24373853	85	0.308019
10	94293472	14	24375437	85	0.308019
10	94293472	14	24383071	85	0.308019
10	95103239	14	26019291	85	0.327107
10	95103239	14	26019522	85	0.327107
10	95324581	14	21249129	85	0.355637
10	95326318	14	21249129	85	0.355637
10	95351950	14	24172105	85	0.319194
10	95352626	14	24172105	85	0.319194
10	95353767	14	24172105	85	0.319194
10	95354839	14	24172105	85	0.319194
10	95474889	14	34547196	85	0.305194
10	95519577	14	22659778	85	0.300205
10	95519577	14	22659801	85	0.300205
10	95519577	14	22659840	85	0.300205
10	95519577	14	22659853	85	0.300205
10	95519577	14	22659890	85	0.300205
10	95519577	14	22659912	85	0.300205
10	95519577	14	22659915	85	0.300205
10	95519577	14	22659985	85	0.300205
10	95519577	14	22659994	85	0.300205
10	95519577	14	22660041	85	0.300205
10	95519577	14	22660051	85	0.300205
10	95519577	14	22660052	85	0.300205
10	95519577	14	22660072	85	0.300205
10	95519577	14	22660114	85	0.300205
10	95519577	14	22660290	85	0.300205
10	95519577	14	22660303	85	0.300205
10	95519577	14	22660307	85	0.300205
10	95519577	14	22660360	85	0.300205
10	95519577	14	22660457	85	0.300205
10	95519577	14	22660483	85	0.300205
10	95519577	14	22660509	85	0.300205
10	95519577	14	22660589	85	0.300205
10	95519577	14	22660684	85	0.300205
10	95519577	14	22660734	85	0.300205
10	95519577	14	22660735	85	0.300205
10	95519577	14	22660907	85	0.300205
10	95519577	14	22661001	85	0.312132
10	95519577	14	22661002	85	0.312132
10	95519577	14	22661157	85	0.300205
10	95519577	14	22661161	85	0.300205
10	95519577	14	22661194	85	0.300205
10	95519577	14	22661226	85	0.300205
10	95519577	14	22661394	85	0.300205
10	95519577	14	22661438	85	0.300205
10	95519577	14	22661514	85	0.300205
10	95519577	14	22661538	85	0.300205
10	95519577	14	22661552	85	0.300205
10	95519577	14	22661611	85	0.300205
10	95519577	14	22661636	85	0.300205
10	95519577	14	22661684	85	0.300205
10	95519577	14	22661687	85	0.300205
10	95519577	14	22661713	85	0.300205
10	95519577	14	22661752	85	0.300205
10	95519577	14	22661846	85	0.300205
10	95519577	14	22661851	85	0.300205
10	95519577	14	22661986	85	0.300205
10	95519577	14	22662013	85	0.300205
10	95519577	14	22662027	85	0.300205
10	95519577	14	22662028	85	0.300205
10	95519577	14	22662116	85	0.300205
10	95519577	14	22662189	85	0.300205
10	95519577	14	22662218	85	0.300205
10	95519577	14	22662255	85	0.300205
10	95519577	14	22669893	85	0.300205
10	95519577	14	22670643	85	0.300205
10	95520031	14	22659778	85	0.300205
10	95520031	14	22659801	85	0.300205
10	95520031	14	22659840	85	0.300205
10	95520031	14	22659853	85	0.300205
10	95520031	14	22659890	85	0.300205
10	95520031	14	22659912	85	0.300205
10	95520031	14	22659915	85	0.300205
10	95520031	14	22659985	85	0.300205
10	95520031	14	22659994	85	0.300205
10	95520031	14	22660041	85	0.300205
10	95520031	14	22660051	85	0.300205
10	95520031	14	22660052	85	0.300205
10	95520031	14	22660072	85	0.300205
10	95520031	14	22660114	85	0.300205
10	95520031	14	22660290	85	0.300205
10	95520031	14	22660303	85	0.300205
10	95520031	14	22660307	85	0.300205
10	95520031	14	22660360	85	0.300205
10	95520031	14	22660457	85	0.300205
10	95520031	14	22660483	85	0.300205
10	95520031	14	22660509	85	0.300205
10	95520031	14	22660589	85	0.300205
10	95520031	14	22660684	85	0.300205
10	95520031	14	22660734	85	0.300205
10	95520031	14	22660735	85	0.300205
10	95520031	14	22660907	85	0.300205
10	95520031	14	22661001	85	0.312132
10	95520031	14	22661002	85	0.312132
10	95520031	14	22661157	85	0.300205
10	95520031	14	22661161	85	0.300205
10	95520031	14	22661194	85	0.300205
10	95520031	14	22661226	85	0.300205
10	95520031	14	22661394	85	0.300205
10	95520031	14	22661438	85	0.300205
10	95520031	14	22661514	85	0.300205
10	95520031	14	22661538	85	0.300205
10	95520031	14	22661552	85	0.300205
10	95520031	14	22661611	85	0.300205
10	95520031	14	22661636	85	0.300205
10	95520031	14	22661684	85	0.300205
10	95520031	14	22661687	85	0.300205
10	95520031	14	22661713	85	0.300205
10	95520031	14	22661752	85	0.300205
10	95520031	14	22661846	85	0.300205
10	95520031	14	22661851	85	0.300205
10	95520031	14	22661986	85	0.300205
10	95520031	14	22662013	85	0.300205
10	95520031	14	22662027	85	0.300205
10	95520031	14	22662028	85	0.300205
10	95520031	14	22662116	85	0.300205
10	95520031	14	22662189	85	0.300205
10	95520031	14	22662218	85	0.300205
10	95520031	14	22662255	85	0.300205
10	95520031	14	22669893	85	0.300205
10	95520031	14	22670643	85	0.300205
10	95520170	14	22659778	85	0.300205
10	95520170	14	22659801	85	0.300205
10	95520170	14	22659840	85	0.300205
10	95520170	14	22659853	85	0.300205
10	95520170	14	22659890	85	0.300205
10	95520170	14	22659912	85	0.300205
10	95520170	14	22659915	85	0.300205
10	95520170	14	22659985	85	0.300205
10	95520170	14	22659994	85	0.300205
10	95520170	14	22660041	85	0.300205
10	95520170	14	22660051	85	0.300205
10	95520170	14	22660052	85	0.300205
10	95520170	14	22660072	85	0.300205
10	95520170	14	22660114	85	0.300205
10	95520170	14	22660290	85	0.300205
10	95520170	14	22660303	85	0.300205
10	95520170	14	22660307	85	0.300205
10	95520170	14	22660360	85	0.300205
10	95520170	14	22660457	85	0.300205
10	95520170	14	22660483	85	0.300205
10	95520170	14	22660509	85	0.300205
10	95520170	14	22660589	85	0.300205
10	95520170	14	22660684	85	0.300205
10	95520170	14	22660734	85	0.300205
10	95520170	14	22660735	85	0.300205
10	95520170	14	22660907	85	0.300205
10	95520170	14	22661001	85	0.312132
10	95520170	14	22661002	85	0.312132
10	95520170	14	22661157	85	0.300205
10	95520170	14	22661161	85	0.300205
10	95520170	14	22661194	85	0.300205
10	95520170	14	22661226	85	0.300205
10	95520170	14	22661394	85	0.300205
10	95520170	14	22661438	85	0.300205
10	95520170	14	22661514	85	0.300205
10	95520170	14	22661538	85	0.300205
10	95520170	14	22661552	85	0.300205
10	95520170	14	22661611	85	0.300205
10	95520170	14	22661636	85	0.300205
10	95520170	14	22661684	85	0.300205
10	95520170	14	22661687	85	0.300205
10	95520170	14	22661713	85	0.300205
10	95520170	14	22661752	85	0.300205
10	95520170	14	22661846	85	0.300205
10	95520170	14	22661851	85	0.300205
10	95520170	14	22661986	85	0.300205
10	95520170	14	22662013	85	0.300205
10	95520170	14	22662027	85	0.300205
10	95520170	14	22662028	85	0.300205
10	95520170	14	22662116	85	0.300205
10	95520170	14	22662189	85	0.300205
10	95520170	14	22662218	85	0.300205
10	95520170	14	22662255	85	0.300205
10	95520170	14	22669893	85	0.300205
10	95520170	14	22670643	85	0.300205
10	95521178	14	22659778	85	0.300205
10	95521178	14	22659801	85	0.300205
10	95521178	14	22659840	85	0.300205
10	95521178	14	22659853	85	0.300205
10	95521178	14	22659890	85	0.300205
10	95521178	14	22659912	85	0.300205
10	95521178	14	22659915	85	0.300205
10	95521178	14	22659985	85	0.300205
10	95521178	14	22659994	85	0.300205
10	95521178	14	22660041	85	0.300205
10	95521178	14	22660051	85	0.300205
10	95521178	14	22660052	85	0.300205
10	95521178	14	22660072	85	0.300205
10	95521178	14	22660114	85	0.300205
10	95521178	14	22660290	85	0.300205
10	95521178	14	22660303	85	0.300205
10	95521178	14	22660307	85	0.300205
10	95521178	14	22660360	85	0.300205
10	95521178	14	22660457	85	0.300205
10	95521178	14	22660483	85	0.300205
10	95521178	14	22660509	85	0.300205
10	95521178	14	22660589	85	0.300205
10	95521178	14	22660684	85	0.300205
10	95521178	14	22660734	85	0.300205
10	95521178	14	22660735	85	0.300205
10	95521178	14	22660907	85	0.300205
10	95521178	14	22661001	85	0.312132
10	95521178	14	22661002	85	0.312132
10	95521178	14	22661157	85	0.300205
10	95521178	14	22661161	85	0.300205
10	95521178	14	22661194	85	0.300205
10	95521178	14	22661226	85	0.300205
10	95521178	14	22661394	85	0.300205
10	95521178	14	22661438	85	0.300205
10	95521178	14	22661514	85	0.300205
10	95521178	14	22661538	85	0.300205
10	95521178	14	22661552	85	0.300205
10	95521178	14	22661611	85	0.300205
10	95521178	14	22661636	85	0.300205
10	95521178	14	22661684	85	0.300205
10	95521178	14	22661687	85	0.300205
10	95521178	14	22661713	85	0.300205
10	95521178	14	22661752	85	0.300205
10	95521178	14	22661846	85	0.300205
10	95521178	14	22661851	85	0.300205
10	95521178	14	22661986	85	0.300205
10	95521178	14	22662013	85	0.300205
10	95521178	14	22662027	85	0.300205
10	95521178	14	22662028	85	0.300205
10	95521178	14	22662116	85	0.300205
10	95521178	14	22662189	85	0.300205
10	95521178	14	22662218	85	0.300205
10	95521178	14	22662255	85	0.300205
10	95521178	14	22669893	85	0.300205
10	95521178	14	22670643	85	0.300205
10	95521634	14	22659778	85	0.300205
10	95521634	14	22659801	85	0.300205
10	95521634	14	22659840	85	0.300205
10	95521634	14	22659853	85	0.300205
10	95521634	14	22659890	85	0.300205
10	95521634	14	22659912	85	0.300205
10	95521634	14	22659915	85	0.300205
10	95521634	14	22659985	85	0.300205
10	95521634	14	22659994	85	0.300205
10	95521634	14	22660041	85	0.300205
10	95521634	14	22660051	85	0.300205
10	95521634	14	22660052	85	0.300205
10	95521634	14	22660072	85	0.300205
10	95521634	14	22660114	85	0.300205
10	95521634	14	22660290	85	0.300205
10	95521634	14	22660303	85	0.300205
10	95521634	14	22660307	85	0.300205
10	95521634	14	22660360	85	0.300205
10	95521634	14	22660457	85	0.300205
10	95521634	14	22660483	85	0.300205
10	95521634	14	22660509	85	0.300205
10	95521634	14	22660589	85	0.300205
10	95521634	14	22660684	85	0.300205
10	95521634	14	22660734	85	0.300205
10	95521634	14	22660735	85	0.300205
10	95521634	14	22660907	85	0.300205
10	95521634	14	22661001	85	0.312132
10	95521634	14	22661002	85	0.312132
10	95521634	14	22661157	85	0.300205
10	95521634	14	22661161	85	0.300205
10	95521634	14	22661194	85	0.300205
10	95521634	14	22661226	85	0.300205
10	95521634	14	22661394	85	0.300205
10	95521634	14	22661438	85	0.300205
10	95521634	14	22661514	85	0.300205
10	95521634	14	22661538	85	0.300205
10	95521634	14	22661552	85	0.300205
10	95521634	14	22661611	85	0.300205
10	95521634	14	22661636	85	0.300205
10	95521634	14	22661684	85	0.300205
10	95521634	14	22661687	85	0.300205
10	95521634	14	22661713	85	0.300205
10	95521634	14	22661752	85	0.300205
10	95521634	14	22661846	85	0.300205
10	95521634	14	22661851	85	0.300205
10	95521634	14	22661986	85	0.300205
10	95521634	14	22662013	85	0.300205
10	95521634	14	22662027	85	0.300205
10	95521634	14	22662028	85	0.300205
10	95521634	14	22662116	85	0.300205
10	95521634	14	22662189	85	0.300205
10	95521634	14	22662218	85	0.300205
10	95521634	14	22662255	85	0.300205
10	95521634	14	22669893	85	0.300205
10	95521634	14	22670643	85	0.300205
10	95521958	14	22659778	85	0.300205
10	95521958	14	22659801	85	0.300205
10	95521958	14	22659840	85	0.300205
10	95521958	14	22659853	85	0.300205
10	95521958	14	22659890	85	0.300205
10	95521958	14	22659912	85	0.300205
10	95521958	14	22659915	85	0.300205
10	95521958	14	22659985	85	0.300205
10	95521958	14	22659994	85	0.300205
10	95521958	14	22660041	85	0.300205
10	95521958	14	22660051	85	0.300205
10	95521958	14	22660052	85	0.300205
10	95521958	14	22660072	85	0.300205
10	95521958	14	22660114	85	0.300205
10	95521958	14	22660290	85	0.300205
10	95521958	14	22660303	85	0.300205
10	95521958	14	22660307	85	0.300205
10	95521958	14	22660360	85	0.300205
10	95521958	14	22660457	85	0.300205
10	95521958	14	22660483	85	0.300205
10	95521958	14	22660509	85	0.300205
10	95521958	14	22660589	85	0.300205
10	95521958	14	22660684	85	0.300205
10	95521958	14	22660734	85	0.300205
10	95521958	14	22660735	85	0.300205
10	95521958	14	22660907	85	0.300205
10	95521958	14	22661001	85	0.312132
10	95521958	14	22661002	85	0.312132
10	95521958	14	22661157	85	0.300205
10	95521958	14	22661161	85	0.300205
10	95521958	14	22661194	85	0.300205
10	95521958	14	22661226	85	0.300205
10	95521958	14	22661394	85	0.300205
10	95521958	14	22661438	85	0.300205
10	95521958	14	22661514	85	0.300205
10	95521958	14	22661538	85	0.300205
10	95521958	14	22661552	85	0.300205
10	95521958	14	22661611	85	0.300205
10	95521958	14	22661636	85	0.300205
10	95521958	14	22661684	85	0.300205
10	95521958	14	22661687	85	0.300205
10	95521958	14	22661713	85	0.300205
10	95521958	14	22661752	85	0.300205
10	95521958	14	22661846	85	0.300205
10	95521958	14	22661851	85	0.300205
10	95521958	14	22661986	85	0.300205
10	95521958	14	22662013	85	0.300205
10	95521958	14	22662027	85	0.300205
10	95521958	14	22662028	85	0.300205
10	95521958	14	22662116	85	0.300205
10	95521958	14	22662189	85	0.300205
10	95521958	14	22662218	85	0.300205
10	95521958	14	22662255	85	0.300205
10	95521958	14	22669893	85	0.300205
10	95521958	14	22670643	85	0.300205
10	95522456	14	22659778	85	0.300205
10	95522456	14	22659801	85	0.300205
10	95522456	14	22659840	85	0.300205
10	95522456	14	22659853	85	0.300205
10	95522456	14	22659890	85	0.300205
10	95522456	14	22659912	85	0.300205
10	95522456	14	22659915	85	0.300205
10	95522456	14	22659985	85	0.300205
10	95522456	14	22659994	85	0.300205
10	95522456	14	22660041	85	0.300205
10	95522456	14	22660051	85	0.300205
10	95522456	14	22660052	85	0.300205
10	95522456	14	22660072	85	0.300205
10	95522456	14	22660114	85	0.300205
10	95522456	14	22660290	85	0.300205
10	95522456	14	22660303	85	0.300205
10	95522456	14	22660307	85	0.300205
10	95522456	14	22660360	85	0.300205
10	95522456	14	22660457	85	0.300205
10	95522456	14	22660483	85	0.300205
10	95522456	14	22660509	85	0.300205
10	95522456	14	22660589	85	0.300205
10	95522456	14	22660684	85	0.300205
10	95522456	14	22660734	85	0.300205
10	95522456	14	22660735	85	0.300205
10	95522456	14	22660907	85	0.300205
10	95522456	14	22661001	85	0.312132
10	95522456	14	22661002	85	0.312132
10	95522456	14	22661157	85	0.300205
10	95522456	14	22661161	85	0.300205
10	95522456	14	22661194	85	0.300205
10	95522456	14	22661226	85	0.300205
10	95522456	14	22661394	85	0.300205
10	95522456	14	22661438	85	0.300205
10	95522456	14	22661514	85	0.300205
10	95522456	14	22661538	85	0.300205
10	95522456	14	22661552	85	0.300205
10	95522456	14	22661611	85	0.300205
10	95522456	14	22661636	85	0.300205
10	95522456	14	22661684	85	0.300205
10	95522456	14	22661687	85	0.300205
10	95522456	14	22661713	85	0.300205
10	95522456	14	22661752	85	0.300205
10	95522456	14	22661846	85	0.300205
10	95522456	14	22661851	85	0.300205
10	95522456	14	22661986	85	0.300205
10	95522456	14	22662013	85	0.300205
10	95522456	14	22662027	85	0.300205
10	95522456	14	22662028	85	0.300205
10	95522456	14	22662116	85	0.300205
10	95522456	14	22662189	85	0.300205
10	95522456	14	22662218	85	0.300205
10	95522456	14	22662255	85	0.300205
10	95522456	14	22669893	85	0.300205
10	95522456	14	22670643	85	0.300205
10	95522538	14	22659778	85	0.300205
10	95522538	14	22659801	85	0.300205
10	95522538	14	22659840	85	0.300205
10	95522538	14	22659853	85	0.300205
10	95522538	14	22659890	85	0.300205
10	95522538	14	22659912	85	0.300205
10	95522538	14	22659915	85	0.300205
10	95522538	14	22659985	85	0.300205
10	95522538	14	22659994	85	0.300205
10	95522538	14	22660041	85	0.300205
10	95522538	14	22660051	85	0.300205
10	95522538	14	22660052	85	0.300205
10	95522538	14	22660072	85	0.300205
10	95522538	14	22660114	85	0.300205
10	95522538	14	22660290	85	0.300205
10	95522538	14	22660303	85	0.300205
10	95522538	14	22660307	85	0.300205
10	95522538	14	22660360	85	0.300205
10	95522538	14	22660457	85	0.300205
10	95522538	14	22660483	85	0.300205
10	95522538	14	22660509	85	0.300205
10	95522538	14	22660589	85	0.300205
10	95522538	14	22660684	85	0.300205
10	95522538	14	22660734	85	0.300205
10	95522538	14	22660735	85	0.300205
10	95522538	14	22660907	85	0.300205
10	95522538	14	22661001	85	0.312132
10	95522538	14	22661002	85	0.312132
10	95522538	14	22661157	85	0.300205
10	95522538	14	22661161	85	0.300205
10	95522538	14	22661194	85	0.300205
10	95522538	14	22661226	85	0.300205
10	95522538	14	22661394	85	0.300205
10	95522538	14	22661438	85	0.300205
10	95522538	14	22661514	85	0.300205
10	95522538	14	22661538	85	0.300205
10	95522538	14	22661552	85	0.300205
10	95522538	14	22661611	85	0.300205
10	95522538	14	22661636	85	0.300205
10	95522538	14	22661684	85	0.300205
10	95522538	14	22661687	85	0.300205
10	95522538	14	22661713	85	0.300205
10	95522538	14	22661752	85	0.300205
10	95522538	14	22661846	85	0.300205
10	95522538	14	22661851	85	0.300205
10	95522538	14	22661986	85	0.300205
10	95522538	14	22662013	85	0.300205
10	95522538	14	22662027	85	0.300205
10	95522538	14	22662028	85	0.300205
10	95522538	14	22662116	85	0.300205
10	95522538	14	22662189	85	0.300205
10	95522538	14	22662218	85	0.300205
10	95522538	14	22662255	85	0.300205
10	95522538	14	22669893	85	0.300205
10	95522538	14	22670643	85	0.300205
10	95522540	14	22659778	85	0.300205
10	95522540	14	22659801	85	0.300205
10	95522540	14	22659840	85	0.300205
10	95522540	14	22659853	85	0.300205
10	95522540	14	22659890	85	0.300205
10	95522540	14	22659912	85	0.300205
10	95522540	14	22659915	85	0.300205
10	95522540	14	22659985	85	0.300205
10	95522540	14	22659994	85	0.300205
10	95522540	14	22660041	85	0.300205
10	95522540	14	22660051	85	0.300205
10	95522540	14	22660052	85	0.300205
10	95522540	14	22660072	85	0.300205
10	95522540	14	22660114	85	0.300205
10	95522540	14	22660290	85	0.300205
10	95522540	14	22660303	85	0.300205
10	95522540	14	22660307	85	0.300205
10	95522540	14	22660360	85	0.300205
10	95522540	14	22660457	85	0.300205
10	95522540	14	22660483	85	0.300205
10	95522540	14	22660509	85	0.300205
10	95522540	14	22660589	85	0.300205
10	95522540	14	22660684	85	0.300205
10	95522540	14	22660734	85	0.300205
10	95522540	14	22660735	85	0.300205
10	95522540	14	22660907	85	0.300205
10	95522540	14	22661001	85	0.312132
10	95522540	14	22661002	85	0.312132
10	95522540	14	22661157	85	0.300205
10	95522540	14	22661161	85	0.300205
10	95522540	14	22661194	85	0.300205
10	95522540	14	22661226	85	0.300205
10	95522540	14	22661394	85	0.300205
10	95522540	14	22661438	85	0.300205
10	95522540	14	22661514	85	0.300205
10	95522540	14	22661538	85	0.300205
10	95522540	14	22661552	85	0.300205
10	95522540	14	22661611	85	0.300205
10	95522540	14	22661636	85	0.300205
10	95522540	14	22661684	85	0.300205
10	95522540	14	22661687	85	0.300205
10	95522540	14	22661713	85	0.300205
10	95522540	14	22661752	85	0.300205
10	95522540	14	22661846	85	0.300205
10	95522540	14	22661851	85	0.300205
10	95522540	14	22661986	85	0.300205
10	95522540	14	22662013	85	0.300205
10	95522540	14	22662027	85	0.300205
10	95522540	14	22662028	85	0.300205
10	95522540	14	22662116	85	0.300205
10	95522540	14	22662189	85	0.300205
10	95522540	14	22662218	85	0.300205
10	95522540	14	22662255	85	0.300205
10	95522540	14	22669893	85	0.300205
10	95522540	14	22670643	85	0.300205
10	95522777	14	22659778	85	0.300205
10	95522777	14	22659801	85	0.300205
10	95522777	14	22659840	85	0.300205
10	95522777	14	22659853	85	0.300205
10	95522777	14	22659890	85	0.300205
10	95522777	14	22659912	85	0.300205
10	95522777	14	22659915	85	0.300205
10	95522777	14	22659985	85	0.300205
10	95522777	14	22659994	85	0.300205
10	95522777	14	22660041	85	0.300205
10	95522777	14	22660051	85	0.300205
10	95522777	14	22660052	85	0.300205
10	95522777	14	22660072	85	0.300205
10	95522777	14	22660114	85	0.300205
10	95522777	14	22660290	85	0.300205
10	95522777	14	22660303	85	0.300205
10	95522777	14	22660307	85	0.300205
10	95522777	14	22660360	85	0.300205
10	95522777	14	22660457	85	0.300205
10	95522777	14	22660483	85	0.300205
10	95522777	14	22660509	85	0.300205
10	95522777	14	22660589	85	0.300205
10	95522777	14	22660684	85	0.300205
10	95522777	14	22660734	85	0.300205
10	95522777	14	22660735	85	0.300205
10	95522777	14	22660907	85	0.300205
10	95522777	14	22661001	85	0.312132
10	95522777	14	22661002	85	0.312132
10	95522777	14	22661157	85	0.300205
10	95522777	14	22661161	85	0.300205
10	95522777	14	22661194	85	0.300205
10	95522777	14	22661226	85	0.300205
10	95522777	14	22661394	85	0.300205
10	95522777	14	22661438	85	0.300205
10	95522777	14	22661514	85	0.300205
10	95522777	14	22661538	85	0.300205
10	95522777	14	22661552	85	0.300205
10	95522777	14	22661611	85	0.300205
10	95522777	14	22661636	85	0.300205
10	95522777	14	22661684	85	0.300205
10	95522777	14	22661687	85	0.300205
10	95522777	14	22661713	85	0.300205
10	95522777	14	22661752	85	0.300205
10	95522777	14	22661846	85	0.300205
10	95522777	14	22661851	85	0.300205
10	95522777	14	22661986	85	0.300205
10	95522777	14	22662013	85	0.300205
10	95522777	14	22662027	85	0.300205
10	95522777	14	22662028	85	0.300205
10	95522777	14	22662116	85	0.300205
10	95522777	14	22662189	85	0.300205
10	95522777	14	22662218	85	0.300205
10	95522777	14	22662255	85	0.300205
10	95522777	14	22669893	85	0.300205
10	95522777	14	22670643	85	0.300205
10	95523560	14	22660236	85	0.301536
10	95523560	14	22665945	85	0.301536
10	95523560	14	22665969	85	0.301536
10	95523560	14	22666831	85	0.301536
10	95523560	14	22677962	85	0.301536
10	95523560	14	22677964	85	0.301536
10	95523581	14	22660236	85	0.301536
10	95523581	14	22665945	85	0.301536
10	95523581	14	22665969	85	0.301536
10	95523581	14	22666831	85	0.301536
10	95523581	14	22677962	85	0.301536
10	95523581	14	22677964	85	0.301536
10	95523820	14	22659778	85	0.308362
10	95523820	14	22659801	85	0.308362
10	95523820	14	22659840	85	0.308362
10	95523820	14	22659853	85	0.308362
10	95523820	14	22659890	85	0.308362
10	95523820	14	22659912	85	0.308362
10	95523820	14	22659915	85	0.308362
10	95523820	14	22659985	85	0.308362
10	95523820	14	22659994	85	0.308362
10	95523820	14	22660041	85	0.308362
10	95523820	14	22660051	85	0.308362
10	95523820	14	22660052	85	0.308362
10	95523820	14	22660072	85	0.308362
10	95523820	14	22660114	85	0.308362
10	95523820	14	22660236	85	0.329649
10	95523820	14	22660290	85	0.308362
10	95523820	14	22660303	85	0.308362
10	95523820	14	22660307	85	0.308362
10	95523820	14	22660360	85	0.308362
10	95523820	14	22660457	85	0.308362
10	95523820	14	22660483	85	0.308362
10	95523820	14	22660509	85	0.308362
10	95523820	14	22660589	85	0.308362
10	95523820	14	22660684	85	0.308362
10	95523820	14	22660734	85	0.308362
10	95523820	14	22660735	85	0.308362
10	95523820	14	22660907	85	0.308362
10	95523820	14	22661157	85	0.308362
10	95523820	14	22661161	85	0.308362
10	95523820	14	22661194	85	0.308362
10	95523820	14	22661226	85	0.308362
10	95523820	14	22661394	85	0.308362
10	95523820	14	22661438	85	0.308362
10	95523820	14	22661514	85	0.308362
10	95523820	14	22661538	85	0.308362
10	95523820	14	22661552	85	0.308362
10	95523820	14	22661611	85	0.308362
10	95523820	14	22661636	85	0.308362
10	95523820	14	22661684	85	0.308362
10	95523820	14	22661687	85	0.308362
10	95523820	14	22661713	85	0.308362
10	95523820	14	22661752	85	0.308362
10	95523820	14	22661846	85	0.308362
10	95523820	14	22661851	85	0.308362
10	95523820	14	22661986	85	0.308362
10	95523820	14	22662013	85	0.308362
10	95523820	14	22662027	85	0.308362
10	95523820	14	22662028	85	0.308362
10	95523820	14	22662116	85	0.308362
10	95523820	14	22662189	85	0.308362
10	95523820	14	22662218	85	0.308362
10	95523820	14	22662255	85	0.308362
10	95523820	14	22665945	85	0.329649
10	95523820	14	22665969	85	0.329649
10	95523820	14	22666685	85	0.328916
10	95523820	14	22666831	85	0.329649
10	95523820	14	22669893	85	0.308362
10	95523820	14	22670643	85	0.308362
10	95523820	14	22677962	85	0.329649
10	95523820	14	22677964	85	0.329649
10	95523988	14	22659778	85	0.31468
10	95523988	14	22659801	85	0.31468
10	95523988	14	22659840	85	0.31468
10	95523988	14	22659853	85	0.31468
10	95523988	14	22659890	85	0.31468
10	95523988	14	22659912	85	0.31468
10	95523988	14	22659915	85	0.31468
10	95523988	14	22659985	85	0.31468
10	95523988	14	22659994	85	0.31468
10	95523988	14	22660041	85	0.31468
10	95523988	14	22660051	85	0.31468
10	95523988	14	22660052	85	0.31468
10	95523988	14	22660072	85	0.31468
10	95523988	14	22660114	85	0.31468
10	95523988	14	22660236	85	0.335064
10	95523988	14	22660290	85	0.31468
10	95523988	14	22660303	85	0.31468
10	95523988	14	22660307	85	0.31468
10	95523988	14	22660360	85	0.31468
10	95523988	14	22660457	85	0.31468
10	95523988	14	22660483	85	0.31468
10	95523988	14	22660509	85	0.31468
10	95523988	14	22660589	85	0.31468
10	95523988	14	22660684	85	0.31468
10	95523988	14	22660734	85	0.31468
10	95523988	14	22660735	85	0.31468
10	95523988	14	22660907	85	0.31468
10	95523988	14	22661157	85	0.31468
10	95523988	14	22661161	85	0.31468
10	95523988	14	22661194	85	0.31468
10	95523988	14	22661226	85	0.31468
10	95523988	14	22661394	85	0.31468
10	95523988	14	22661438	85	0.31468
10	95523988	14	22661514	85	0.31468
10	95523988	14	22661538	85	0.31468
10	95523988	14	22661552	85	0.31468
10	95523988	14	22661611	85	0.31468
10	95523988	14	22661636	85	0.31468
10	95523988	14	22661684	85	0.31468
10	95523988	14	22661687	85	0.31468
10	95523988	14	22661713	85	0.31468
10	95523988	14	22661752	85	0.31468
10	95523988	14	22661846	85	0.31468
10	95523988	14	22661851	85	0.31468
10	95523988	14	22661986	85	0.31468
10	95523988	14	22662013	85	0.31468
10	95523988	14	22662027	85	0.31468
10	95523988	14	22662028	85	0.31468
10	95523988	14	22662116	85	0.31468
10	95523988	14	22662189	85	0.31468
10	95523988	14	22662218	85	0.31468
10	95523988	14	22662255	85	0.31468
10	95523988	14	22665945	85	0.335064
10	95523988	14	22665969	85	0.335064
10	95523988	14	22666685	85	0.333078
10	95523988	14	22666831	85	0.335064
10	95523988	14	22669893	85	0.31468
10	95523988	14	22670643	85	0.31468
10	95523988	14	22677962	85	0.335064
10	95523988	14	22677964	85	0.335064
10	95524004	14	22659778	85	0.31468
10	95524004	14	22659801	85	0.31468
10	95524004	14	22659840	85	0.31468
10	95524004	14	22659853	85	0.31468
10	95524004	14	22659890	85	0.31468
10	95524004	14	22659912	85	0.31468
10	95524004	14	22659915	85	0.31468
10	95524004	14	22659985	85	0.31468
10	95524004	14	22659994	85	0.31468
10	95524004	14	22660041	85	0.31468
10	95524004	14	22660051	85	0.31468
10	95524004	14	22660052	85	0.31468
10	95524004	14	22660072	85	0.31468
10	95524004	14	22660114	85	0.31468
10	95524004	14	22660236	85	0.335064
10	95524004	14	22660290	85	0.31468
10	95524004	14	22660303	85	0.31468
10	95524004	14	22660307	85	0.31468
10	95524004	14	22660360	85	0.31468
10	95524004	14	22660457	85	0.31468
10	95524004	14	22660483	85	0.31468
10	95524004	14	22660509	85	0.31468
10	95524004	14	22660589	85	0.31468
10	95524004	14	22660684	85	0.31468
10	95524004	14	22660734	85	0.31468
10	95524004	14	22660735	85	0.31468
10	95524004	14	22660907	85	0.31468
10	95524004	14	22661157	85	0.31468
10	95524004	14	22661161	85	0.31468
10	95524004	14	22661194	85	0.31468
10	95524004	14	22661226	85	0.31468
10	95524004	14	22661394	85	0.31468
10	95524004	14	22661438	85	0.31468
10	95524004	14	22661514	85	0.31468
10	95524004	14	22661538	85	0.31468
10	95524004	14	22661552	85	0.31468
10	95524004	14	22661611	85	0.31468
10	95524004	14	22661636	85	0.31468
10	95524004	14	22661684	85	0.31468
10	95524004	14	22661687	85	0.31468
10	95524004	14	22661713	85	0.31468
10	95524004	14	22661752	85	0.31468
10	95524004	14	22661846	85	0.31468
10	95524004	14	22661851	85	0.31468
10	95524004	14	22661986	85	0.31468
10	95524004	14	22662013	85	0.31468
10	95524004	14	22662027	85	0.31468
10	95524004	14	22662028	85	0.31468
10	95524004	14	22662116	85	0.31468
10	95524004	14	22662189	85	0.31468
10	95524004	14	22662218	85	0.31468
10	95524004	14	22662255	85	0.31468
10	95524004	14	22665945	85	0.335064
10	95524004	14	22665969	85	0.335064
10	95524004	14	22666685	85	0.333078
10	95524004	14	22666831	85	0.335064
10	95524004	14	22669893	85	0.31468
10	95524004	14	22670643	85	0.31468
10	95524004	14	22677962	85	0.335064
10	95524004	14	22677964	85	0.335064
10	95524041	14	22659778	85	0.302216
10	95524041	14	22659801	85	0.302216
10	95524041	14	22659840	85	0.302216
10	95524041	14	22659853	85	0.302216
10	95524041	14	22659890	85	0.302216
10	95524041	14	22659912	85	0.302216
10	95524041	14	22659915	85	0.302216
10	95524041	14	22659985	85	0.302216
10	95524041	14	22659994	85	0.302216
10	95524041	14	22660041	85	0.302216
10	95524041	14	22660051	85	0.302216
10	95524041	14	22660052	85	0.302216
10	95524041	14	22660072	85	0.302216
10	95524041	14	22660114	85	0.302216
10	95524041	14	22660290	85	0.302216
10	95524041	14	22660303	85	0.302216
10	95524041	14	22660307	85	0.302216
10	95524041	14	22660360	85	0.302216
10	95524041	14	22660457	85	0.302216
10	95524041	14	22660483	85	0.302216
10	95524041	14	22660509	85	0.302216
10	95524041	14	22660589	85	0.302216
10	95524041	14	22660684	85	0.302216
10	95524041	14	22660734	85	0.302216
10	95524041	14	22660735	85	0.302216
10	95524041	14	22660907	85	0.302216
10	95524041	14	22661001	85	0.317361
10	95524041	14	22661002	85	0.317361
10	95524041	14	22661157	85	0.302216
10	95524041	14	22661161	85	0.302216
10	95524041	14	22661194	85	0.302216
10	95524041	14	22661226	85	0.302216
10	95524041	14	22661394	85	0.302216
10	95524041	14	22661438	85	0.302216
10	95524041	14	22661514	85	0.302216
10	95524041	14	22661538	85	0.302216
10	95524041	14	22661552	85	0.302216
10	95524041	14	22661611	85	0.302216
10	95524041	14	22661636	85	0.302216
10	95524041	14	22661684	85	0.302216
10	95524041	14	22661687	85	0.302216
10	95524041	14	22661713	85	0.302216
10	95524041	14	22661752	85	0.302216
10	95524041	14	22661846	85	0.302216
10	95524041	14	22661851	85	0.302216
10	95524041	14	22661986	85	0.302216
10	95524041	14	22662013	85	0.302216
10	95524041	14	22662027	85	0.302216
10	95524041	14	22662028	85	0.302216
10	95524041	14	22662116	85	0.302216
10	95524041	14	22662189	85	0.302216
10	95524041	14	22662218	85	0.302216
10	95524041	14	22662255	85	0.302216
10	95524041	14	22669893	85	0.302216
10	95524041	14	22670643	85	0.302216
10	95549595	14	34145201	85	0.306659
10	95552022	14	34145201	85	0.306659
10	96452425	14	32894554	85	0.315399
10	96491136	14	32894554	85	0.322807
10	97877757	14	20884300	85	0.314553
10	97914925	14	33897549	85	0.315306
10	97927802	14	33897549	85	0.328879
10	97930955	14	33897549	85	0.315306
10	97931526	14	33897549	85	0.315306
10	97955793	14	21854992	85	0.313774
10	97955793	14	21872726	85	0.313774
10	97955793	14	21879947	85	0.313774
10	98136250	14	32779722	85	0.305068
10	98170594	14	20479860	85	0.316906
10	98170594	14	20480054	85	0.316906
10	98170594	14	20482330	85	0.316906
10	98170594	14	20483677	85	0.316906
10	98170594	14	20484786	85	0.316906
10	98172014	14	20479860	85	0.316906
10	98172014	14	20480054	85	0.316906
10	98172014	14	20482330	85	0.316906
10	98172014	14	20483677	85	0.316906
10	98172014	14	20484786	85	0.316906
10	98215651	14	30955218	85	0.315165
10	98220191	14	20357817	85	0.302642
10	98228138	14	20357817	85	0.302642
10	98394375	14	21191945	85	0.306175
10	98415148	14	36513425	85	0.330545
10	98415148	14	36525023	85	0.321369
10	98525185	14	31096792	85	0.303959
10	98525185	14	31112719	85	0.303959
10	98525185	14	31133467	85	0.303959
10	98525185	14	31138077	85	0.303959
10	98859178	14	20230877	85	0.303688
10	98886998	14	21854992	85	0.379106
10	98886998	14	21872726	85	0.379106
10	98886998	14	21879947	85	0.379106
10	98887529	14	21854992	85	0.379106
10	98887529	14	21872726	85	0.379106
10	98887529	14	21879947	85	0.379106
10	98888683	14	21854992	85	0.362107
10	98888683	14	21872726	85	0.362107
10	98888683	14	21879947	85	0.362107
10	98926145	14	34216972	85	0.351385
10	98926145	14	34217103	85	0.351385
10	98930424	14	21287962	85	0.327074
10	98930424	14	21288414	85	0.327074
10	99021092	14	34564326	85	0.310267
10	99134923	14	20461570	85	0.329262
10	99134923	14	20467330	85	0.329262
10	99137287	14	20461570	85	0.329262
10	99137287	14	20467330	85	0.329262
10	99138792	14	20461570	85	0.329262
10	99138792	14	20467330	85	0.329262
10	99142107	14	20461570	85	0.329262
10	99142107	14	20467330	85	0.329262
10	99143619	14	20461570	85	0.329262
10	99143619	14	20467330	85	0.329262
10	99151118	14	20461570	85	0.329262
10	99151118	14	20467330	85	0.329262
10	99154339	14	20461570	85	0.329262
10	99154339	14	20467330	85	0.329262
10	99158548	14	20461570	85	0.329262
10	99158548	14	20467330	85	0.329262
10	99633894	14	28404485	85	0.305564
10	99633894	14	28404891	85	0.305564
10	99633894	14	28406143	85	0.305564
10	99633894	14	28406949	85	0.305564
10	99633894	14	28414013	85	0.305564
10	100236682	14	20637294	85	0.308172
10	100236682	14	20643903	85	0.300198
10	101619626	14	29164208	85	0.32252
10	101704319	14	27885913	85	0.30064
10	101723549	14	27885913	85	0.339857
10	101888307	14	21307495	85	0.313956
10	101888640	14	21307495	85	0.313956
10	101975269	14	21262590	85	0.315584
10	101976830	14	21262590	85	0.315584
10	101984545	14	21262590	85	0.32166
10	101984603	14	21262590	85	0.315584
10	101985087	14	21262590	85	0.315584
10	101987055	14	21262590	85	0.315584
10	102008483	14	21262590	85	0.334501
10	102018662	14	23872382	85	0.311404
10	102026102	14	21262590	85	0.304124
10	102526164	14	25265841	85	0.305878
10	102526164	14	34029170	85	0.303921
10	104845443	14	21625154	85	0.307982
10	104878454	14	21625154	85	0.307982
10	104883604	14	21625154	85	0.330523
10	104900272	14	21625154	85	0.307982
10	104906992	14	21625154	85	0.307982
10	104929113	14	21625154	85	0.307982
10	104933654	14	21625154	85	0.307982
10	104934952	14	21625154	85	0.307982
10	104939232	14	21625154	85	0.307982
10	104948615	14	21625154	85	0.307982
10	104951154	14	21625154	85	0.307982
10	104960752	14	21625154	85	0.307982
10	104963618	14	21625154	85	0.307982
10	104995495	14	19595909	85	0.302089
10	105013147	14	36142599	85	0.329088
10	105021474	14	36142599	85	0.329088
10	105033628	14	35994692	85	0.334803
10	105033628	14	35996244	85	0.334803
10	105033628	14	35997555	85	0.334803
10	105033628	14	35998105	85	0.334803
10	105033628	14	35999916	85	0.334803
10	105033628	14	36000358	85	0.334803
10	105033628	14	36002932	85	0.334803
10	105033628	14	36013894	85	0.334803
10	105033628	14	36017120	85	0.334803
10	105033628	14	36021996	85	0.334803
10	105033628	14	36022936	85	0.334803
10	105033628	14	36032043	85	0.325029
10	105033628	14	36046156	85	0.325029
10	105033628	14	36050200	85	0.325029
10	105033628	14	36065353	85	0.325029
10	105033628	14	36066078	85	0.325029
10	105033628	14	36079632	85	0.325029
10	105033628	14	36084223	85	0.325029
10	105033628	14	36085843	85	0.325029
10	105033628	14	36092224	85	0.325029
10	105033628	14	36099182	85	0.31603
10	105033628	14	36102311	85	0.325029
10	105033628	14	36105216	85	0.325029
10	105033628	14	36108291	85	0.325029
10	105033628	14	36111307	85	0.325029
10	105033628	14	36112129	85	0.325029
10	105033628	14	36122546	85	0.31603
10	105033628	14	36130315	85	0.31603
10	105033628	14	36137990	85	0.325029
10	105033628	14	36142599	85	0.369222
10	105033628	14	36148908	85	0.31603
10	105033628	14	36149683	85	0.31603
10	105033628	14	36150636	85	0.31603
10	105033628	14	36153576	85	0.31603
10	105033628	14	36157214	85	0.325029
10	105033628	14	36164016	85	0.31603
10	105033628	14	36168534	85	0.325029
10	105033628	14	36168862	85	0.325029
10	105033628	14	36176589	85	0.31603
10	105033628	14	36178641	85	0.31603
10	105033628	14	36179791	85	0.31603
10	105033628	14	36186779	85	0.31603
10	105033628	14	36189115	85	0.31603
10	105033628	14	36198219	85	0.325029
10	105033628	14	36199501	85	0.31603
10	105033628	14	36209900	85	0.325029
10	105033628	14	36220323	85	0.325029
10	105033628	14	36220655	85	0.325029
10	105033628	14	36222111	85	0.325029
10	105033628	14	36229266	85	0.325029
10	105033628	14	36230793	85	0.325029
10	105033628	14	36237138	85	0.31603
10	105033628	14	36237273	85	0.31603
10	105033628	14	36237277	85	0.31603
10	105033628	14	36244109	85	0.325029
10	105033628	14	36245924	85	0.31603
10	105033628	14	36257076	85	0.325029
10	105033628	14	36259668	85	0.31603
10	105033628	14	36261662	85	0.325029
10	105033628	14	36262811	85	0.325029
10	105033628	14	36273847	85	0.325029
10	105033628	14	36294570	85	0.310196
10	105033628	14	36294574	85	0.310196
10	105034518	14	36142599	85	0.329952
10	105039579	14	35994692	85	0.334803
10	105039579	14	35996244	85	0.334803
10	105039579	14	35997555	85	0.334803
10	105039579	14	35998105	85	0.334803
10	105039579	14	35999916	85	0.334803
10	105039579	14	36000358	85	0.334803
10	105039579	14	36002932	85	0.334803
10	105039579	14	36013894	85	0.334803
10	105039579	14	36017120	85	0.334803
10	105039579	14	36021996	85	0.334803
10	105039579	14	36022936	85	0.334803
10	105039579	14	36032043	85	0.325029
10	105039579	14	36046156	85	0.325029
10	105039579	14	36050200	85	0.325029
10	105039579	14	36065353	85	0.325029
10	105039579	14	36066078	85	0.325029
10	105039579	14	36079632	85	0.325029
10	105039579	14	36084223	85	0.325029
10	105039579	14	36085843	85	0.325029
10	105039579	14	36092224	85	0.325029
10	105039579	14	36099182	85	0.31603
10	105039579	14	36102311	85	0.325029
10	105039579	14	36105216	85	0.325029
10	105039579	14	36108291	85	0.325029
10	105039579	14	36111307	85	0.325029
10	105039579	14	36112129	85	0.325029
10	105039579	14	36122546	85	0.31603
10	105039579	14	36130315	85	0.31603
10	105039579	14	36137990	85	0.325029
10	105039579	14	36142599	85	0.369222
10	105039579	14	36148908	85	0.31603
10	105039579	14	36149683	85	0.31603
10	105039579	14	36150636	85	0.31603
10	105039579	14	36153576	85	0.31603
10	105039579	14	36157214	85	0.325029
10	105039579	14	36164016	85	0.31603
10	105039579	14	36168534	85	0.325029
10	105039579	14	36168862	85	0.325029
10	105039579	14	36176589	85	0.31603
10	105039579	14	36178641	85	0.31603
10	105039579	14	36179791	85	0.31603
10	105039579	14	36186779	85	0.31603
10	105039579	14	36189115	85	0.31603
10	105039579	14	36198219	85	0.325029
10	105039579	14	36199501	85	0.31603
10	105039579	14	36209900	85	0.325029
10	105039579	14	36220323	85	0.325029
10	105039579	14	36220655	85	0.325029
10	105039579	14	36222111	85	0.325029
10	105039579	14	36229266	85	0.325029
10	105039579	14	36230793	85	0.325029
10	105039579	14	36237138	85	0.31603
10	105039579	14	36237273	85	0.31603
10	105039579	14	36237277	85	0.31603
10	105039579	14	36244109	85	0.325029
10	105039579	14	36245924	85	0.31603
10	105039579	14	36257076	85	0.325029
10	105039579	14	36259668	85	0.31603
10	105039579	14	36261662	85	0.325029
10	105039579	14	36262811	85	0.325029
10	105039579	14	36273847	85	0.325029
10	105039579	14	36294570	85	0.310196
10	105039579	14	36294574	85	0.310196
10	105368634	14	34653412	85	0.309983
10	105374531	14	34653412	85	0.309983
10	105377421	14	34653412	85	0.309983
10	105377775	14	34653412	85	0.309983
10	105546628	14	25700315	85	0.379843
10	105546628	14	25701728	85	0.356445
10	105548094	14	25700315	85	0.379843
10	105548094	14	25701728	85	0.356445
10	105548399	14	25700315	85	0.379843
10	105548399	14	25701728	85	0.356445
10	105548619	14	25700315	85	0.379843
10	105548619	14	25701728	85	0.356445
10	105549440	14	25700315	85	0.379843
10	105549440	14	25701728	85	0.356445
10	105549497	14	25700315	85	0.379843
10	105549497	14	25701728	85	0.356445
10	105805497	14	30434391	85	0.325282
10	105826419	14	24647087	85	0.311906
10	105977904	14	21121583	85	0.301207
10	105989374	14	21121583	85	0.301207
10	105989529	14	21121583	85	0.301207
10	105993274	14	21121583	85	0.331446
10	105995115	14	21121583	85	0.331446
10	105995840	14	21121583	85	0.331446
10	105996591	14	21121583	85	0.301207
10	105997575	14	21121583	85	0.331446
10	105999299	14	21121583	85	0.301207
10	105999942	14	21121583	85	0.331446
10	106000192	14	21121583	85	0.301207
10	106294558	14	36187294	85	0.330192
10	106456728	14	35748888	85	0.31662
10	106456728	14	35750731	85	0.31662
10	106456728	14	35759974	85	0.31662
10	106456728	14	35767617	85	0.31662
10	106456728	14	35767618	85	0.31662
10	106456728	14	35785871	85	0.31662
10	106456728	14	35792889	85	0.31662
10	106456728	14	35798124	85	0.31662
10	106456728	14	35802401	85	0.31662
10	106456731	14	35748888	85	0.31662
10	106456731	14	35750731	85	0.31662
10	106456731	14	35759974	85	0.31662
10	106456731	14	35767617	85	0.31662
10	106456731	14	35767618	85	0.31662
10	106456731	14	35785871	85	0.31662
10	106456731	14	35792889	85	0.31662
10	106456731	14	35798124	85	0.31662
10	106456731	14	35802401	85	0.31662
10	106456734	14	35748888	85	0.31662
10	106456734	14	35750731	85	0.31662
10	106456734	14	35759974	85	0.31662
10	106456734	14	35767617	85	0.31662
10	106456734	14	35767618	85	0.31662
10	106456734	14	35785871	85	0.31662
10	106456734	14	35792889	85	0.31662
10	106456734	14	35798124	85	0.31662
10	106456734	14	35802401	85	0.31662
10	106624348	14	28076918	85	0.328729
10	106624348	14	28091333	85	0.328729
10	106624348	14	28102476	85	0.328729
10	106624348	14	28104164	85	0.328729
10	106624348	14	28112222	85	0.31812
10	106624348	14	28112495	85	0.31812
10	106624348	14	28135809	85	0.31812
10	106625972	14	28076918	85	0.328729
10	106625972	14	28091333	85	0.328729
10	106625972	14	28102476	85	0.328729
10	106625972	14	28104164	85	0.328729
10	106625972	14	28112222	85	0.31812
10	106625972	14	28112495	85	0.31812
10	106625972	14	28135809	85	0.31812
10	106798781	14	32181055	85	0.309132
10	106798781	14	32246000	85	0.31391
10	106798781	14	32302030	85	0.300857
10	107285633	14	34303714	85	0.354757
10	108095456	14	33556377	85	0.327855
10	108418072	14	19049544	85	0.344681
10	108599174	14	34314336	85	0.381427
10	108609376	14	34314336	85	0.306906
10	108750089	14	23856861	85	0.315944
10	108769337	14	34277634	85	0.318101
10	108856606	14	21770681	85	0.36855
10	108858337	14	21770681	85	0.373044
10	109278432	14	21296101	85	0.307263
10	109286953	14	21296101	85	0.307263
10	109287570	14	21296101	85	0.307263
10	109428706	14	24586567	85	0.301126
10	109428706	14	24589547	85	0.301126
10	109428706	14	24592529	85	0.301126
10	109428706	14	24594646	85	0.301126
10	109428706	14	24597939	85	0.301126
10	109428706	14	24603895	85	0.301126
10	109428706	14	24605057	85	0.301126
10	109428706	14	24606714	85	0.301126
10	109428706	14	24607039	85	0.301126
10	109428706	14	24609570	85	0.301126
10	109428706	14	24609789	85	0.301126
10	109428706	14	24611131	85	0.301126
10	109428706	14	24613439	85	0.301126
10	109444055	14	22756360	85	0.350152
10	109597069	14	27720455	85	0.347236
10	109597069	14	27720867	85	0.305277
10	109597069	14	27721174	85	0.35254
10	109597069	14	27730020	85	0.327857
10	109690236	14	22077462	85	0.356445
10	80230626	14	41192079	85	0.303805
10	80411527	14	41943828	85	0.323719
10	80411527	14	41944382	85	0.323719
10	80411527	14	41954893	85	0.323719
10	80411527	14	41957078	85	0.323719
10	80411527	14	41958207	85	0.323719
10	80411527	14	41973078	85	0.323719
10	80411527	14	41973220	85	0.323719
10	80411527	14	41984422	85	0.323719
10	80411527	14	41987733	85	0.323719
10	80411527	14	42000495	85	0.323719
10	80411527	14	42001166	85	0.323719
10	80411527	14	42004446	85	0.338898
10	80411527	14	42008584	85	0.323719
10	80411527	14	42014909	85	0.323719
10	80411527	14	42019294	85	0.323719
10	80411527	14	42033397	85	0.301019
10	80411527	14	42036909	85	0.301019
10	80411527	14	42038025	85	0.32049
10	80411527	14	42039499	85	0.301019
10	80411527	14	42040619	85	0.32049
10	80411527	14	42046690	85	0.32049
10	80411527	14	42071943	85	0.32049
10	80411527	14	42075833	85	0.32049
10	80411527	14	42082037	85	0.305511
10	80411527	14	42082149	85	0.305511
10	80411527	14	42102438	85	0.305511
10	80411527	14	42123181	85	0.305511
10	80411527	14	42144210	85	0.305511
10	80411527	14	42157894	85	0.305511
10	80411527	14	42166212	85	0.305511
10	80411527	14	42170951	85	0.317837
10	80411527	14	42171057	85	0.317837
10	80411527	14	42171123	85	0.320456
10	80411527	14	42172039	85	0.317837
10	80411527	14	42172060	85	0.317837
10	80411527	14	42172434	85	0.317837
10	80411527	14	42175731	85	0.317837
10	80411527	14	42176985	85	0.342783
10	80411527	14	42183432	85	0.335372
10	80592587	14	41994678	85	0.305888
10	80597438	14	41994678	85	0.305888
10	80599003	14	41994678	85	0.305888
10	80615439	14	46174968	85	0.35815
10	80623509	14	45385419	85	0.316556
10	80672227	14	40902864	85	0.306418
10	80672227	14	40904305	85	0.306418
10	80672227	14	40907220	85	0.306418
10	80672227	14	40909800	85	0.306418
10	80672227	14	40911953	85	0.306418
10	80751915	14	52713824	85	0.301964
10	80839935	14	43880927	85	0.318705
10	81064155	14	47608303	85	0.300262
10	81064155	14	47619980	85	0.300262
10	81064950	14	47608303	85	0.300262
10	81064950	14	47619980	85	0.300262
10	81089532	14	52529863	85	0.329621
10	81221082	14	52421886	85	0.32243
10	82632680	14	38551981	85	0.345251
10	82648597	14	51214930	85	0.309025
10	83695156	14	50605507	85	0.305152
10	83913821	14	40546126	85	0.303926
10	83914085	14	40546126	85	0.303926
10	83914874	14	40546126	85	0.303926
10	83917703	14	40546126	85	0.303926
10	83923431	14	40546126	85	0.303926
10	83927937	14	40546126	85	0.303926
10	85594065	14	48198842	85	0.303015
10	85686410	14	50773539	85	0.308593
10	85687033	14	50773539	85	0.308593
10	86027359	14	42226444	85	0.308593
10	86057408	14	42226444	85	0.324203
10	86607782	14	50499916	85	0.301968
10	86985907	14	41681520	85	0.317976
10	86985907	14	41822376	85	0.344364
10	86985907	14	41825026	85	0.344364
10	86985907	14	41825276	85	0.344364
10	86985907	14	41836456	85	0.356591
10	86986785	14	41681520	85	0.317976
10	86986785	14	41822376	85	0.344364
10	86986785	14	41825026	85	0.344364
10	86986785	14	41825276	85	0.344364
10	86986785	14	41836456	85	0.356591
10	86987249	14	41822376	85	0.316079
10	86987249	14	41825026	85	0.316079
10	86987249	14	41825276	85	0.316079
10	86987249	14	41836456	85	0.327783
10	86994305	14	41681520	85	0.317976
10	86994305	14	41822376	85	0.344364
10	86994305	14	41825026	85	0.344364
10	86994305	14	41825276	85	0.344364
10	86994305	14	41836456	85	0.356591
10	86996148	14	41681520	85	0.317976
10	86996148	14	41822376	85	0.344364
10	86996148	14	41825026	85	0.344364
10	86996148	14	41825276	85	0.344364
10	86996148	14	41836456	85	0.356591
10	86996572	14	41681520	85	0.317976
10	86996572	14	41822376	85	0.344364
10	86996572	14	41825026	85	0.344364
10	86996572	14	41825276	85	0.344364
10	86996572	14	41836456	85	0.356591
10	87003323	14	46210670	85	0.335957
10	87164391	14	43323031	85	0.306522
10	87348040	14	45346659	85	0.310278
10	87356171	14	45346659	85	0.310278
10	87442967	14	45346659	85	0.31662
10	87459892	14	45346659	85	0.31662
10	87462645	14	45346659	85	0.31662
10	87464805	14	45346659	85	0.31662
10	87470106	14	45346659	85	0.31662
10	87472608	14	45346659	85	0.31662
10	87476564	14	45346659	85	0.31662
10	87642849	14	39788539	85	0.339345
10	87801925	14	41806837	85	0.338241
10	87802785	14	41806837	85	0.338241
10	87804997	14	41806837	85	0.338241
10	87808187	14	41806837	85	0.338241
10	87808477	14	41806837	85	0.338241
10	87811908	14	41806837	85	0.338241
10	87812547	14	41806837	85	0.338241
10	87813842	14	41806837	85	0.338241
10	87813843	14	41806837	85	0.338241
10	87814617	14	41806837	85	0.338241
10	87814655	14	41806837	85	0.338241
10	88731152	14	49293438	85	0.305754
10	88768423	14	49293438	85	0.311512
10	89248781	14	51261102	85	0.37192
10	89248781	14	51261114	85	0.37192
10	89248781	14	51261957	85	0.347123
10	89248813	14	51261102	85	0.355599
10	89248813	14	51261114	85	0.355599
10	89248813	14	51261957	85	0.330714
10	89405598	14	50531239	85	0.352716
10	89445266	14	36888760	85	0.302056
10	89445266	14	36889151	85	0.302056
10	90746230	14	40425192	85	0.310051
10	90746230	14	40427486	85	0.310051
10	90746230	14	40427839	85	0.310051
10	90746230	14	40429040	85	0.310051
10	90752343	14	40425192	85	0.310051
10	90752343	14	40427486	85	0.310051
10	90752343	14	40427839	85	0.310051
10	90752343	14	40429040	85	0.310051
10	90753134	14	40425192	85	0.310051
10	90753134	14	40427486	85	0.310051
10	90753134	14	40427839	85	0.310051
10	90753134	14	40429040	85	0.310051
10	91331974	14	42725834	85	0.308407
10	91710951	14	52514733	85	0.308595
10	91710951	14	52515716	85	0.308595
10	91710951	14	52516395	85	0.308595
10	91710951	14	52525611	85	0.318597
10	92368536	14	50506316	85	0.335957
10	93222825	14	52420106	85	0.309522
10	93397701	14	39518096	85	0.302602
10	93397701	14	39531321	85	0.302602
10	93397701	14	39537834	85	0.302602
10	93397701	14	39539953	85	0.302602
10	93397701	14	39539997	85	0.302602
10	93397701	14	39540486	85	0.302602
10	93397701	14	39541021	85	0.302602
10	93397701	14	39554781	85	0.302602
10	93397701	14	39586791	85	0.302602
10	93397701	14	39592240	85	0.302602
10	93397701	14	39593203	85	0.302602
10	93397701	14	39595875	85	0.302602
10	93397701	14	39597001	85	0.302602
10	93397701	14	39597204	85	0.302602
10	93397701	14	39609707	85	0.302602
10	93397701	14	39618946	85	0.302602
10	93397701	14	39620220	85	0.302602
10	93397701	14	39620543	85	0.302602
10	93397701	14	39624713	85	0.302602
10	93397701	14	39645972	85	0.302602
10	93397701	14	39647153	85	0.342917
10	93397701	14	39654253	85	0.302602
10	93397701	14	39657516	85	0.302602
10	93397701	14	39664413	85	0.302602
10	93397701	14	39669491	85	0.302602
10	94199337	14	42185681	85	0.303797
10	94199337	14	42189363	85	0.303797
10	94199337	14	42197266	85	0.303797
10	95357382	14	51334935	85	0.302863
10	95357860	14	51334935	85	0.302863
10	95362627	14	40131337	85	0.311866
10	95575117	14	47321569	85	0.330163
10	95635623	14	48897238	85	0.312855
10	95974488	14	46379498	85	0.303149
10	95974488	14	46382824	85	0.303149
10	95974488	14	46386800	85	0.303149
10	95974488	14	46386873	85	0.303149
10	95974488	14	46666415	85	0.33841
10	95974488	14	46671852	85	0.345645
10	95974488	14	46733621	85	0.317001
10	95976903	14	46379498	85	0.303149
10	95976903	14	46382824	85	0.303149
10	95976903	14	46386800	85	0.303149
10	95976903	14	46386873	85	0.303149
10	95976903	14	46666415	85	0.33841
10	95976903	14	46671852	85	0.345645
10	95976903	14	46733621	85	0.317001
10	95983143	14	46666415	85	0.416531
10	95983143	14	46671852	85	0.416474
10	95983143	14	46672245	85	0.319962
10	95983143	14	46672302	85	0.319962
10	95983143	14	46673737	85	0.310602
10	95983143	14	46681173	85	0.310602
10	95983143	14	46681898	85	0.310602
10	95983143	14	46685760	85	0.310602
10	95983143	14	46687543	85	0.310602
10	95983143	14	46691140	85	0.310602
10	95983143	14	46708214	85	0.310602
10	95983143	14	46708248	85	0.310602
10	95983143	14	46713586	85	0.307801
10	95983143	14	46728057	85	0.306563
10	95983143	14	46728784	85	0.310602
10	95983143	14	46730800	85	0.339819
10	95983143	14	46732338	85	0.339819
10	95983143	14	46733621	85	0.329865
10	95983143	14	46736529	85	0.310602
10	95983143	14	46742062	85	0.304284
10	95983880	14	46666415	85	0.416531
10	95983880	14	46671852	85	0.416474
10	95983880	14	46672245	85	0.319962
10	95983880	14	46672302	85	0.319962
10	95983880	14	46673737	85	0.310602
10	95983880	14	46681173	85	0.310602
10	95983880	14	46681898	85	0.310602
10	95983880	14	46685760	85	0.310602
10	95983880	14	46687543	85	0.310602
10	95983880	14	46691140	85	0.310602
10	95983880	14	46708214	85	0.310602
10	95983880	14	46708248	85	0.310602
10	95983880	14	46713586	85	0.307801
10	95983880	14	46728057	85	0.306563
10	95983880	14	46728784	85	0.310602
10	95983880	14	46730800	85	0.339819
10	95983880	14	46732338	85	0.339819
10	95983880	14	46733621	85	0.329865
10	95983880	14	46736529	85	0.310602
10	95983880	14	46742062	85	0.304284
10	96886637	14	48480621	85	0.318449
10	96887792	14	44587289	85	0.313075
10	96891206	14	44587289	85	0.313432
10	96977259	14	44553557	85	0.304822
10	96977259	14	44587289	85	0.37004
10	96979253	14	44587289	85	0.313075
10	96980780	14	44553557	85	0.304822
10	96980780	14	44587289	85	0.37004
10	96981134	14	44553557	85	0.304822
10	96981134	14	44587289	85	0.37004
10	96981668	14	44553557	85	0.304822
10	96981668	14	44587289	85	0.37004
10	96983053	14	44553557	85	0.304822
10	96983053	14	44587289	85	0.37004
10	96988937	14	44587289	85	0.328465
10	96989103	14	44553557	85	0.304822
10	96989103	14	44587289	85	0.37004
10	97130450	14	44152757	85	0.332836
10	97142130	14	44152757	85	0.324534
10	97146820	14	44152757	85	0.330264
10	97153218	14	44152757	85	0.324534
10	97333369	14	50727252	85	0.326347
10	97333369	14	50730187	85	0.326347
10	97333369	14	50730484	85	0.326347
10	97333369	14	50731156	85	0.326347
10	97333369	14	50731600	85	0.326347
10	97333369	14	50732624	85	0.326347
10	97333369	14	50734274	85	0.326347
10	97333369	14	50736342	85	0.326347
10	97333369	14	50745794	85	0.326347
10	97333369	14	50747098	85	0.326347
10	97333369	14	50747831	85	0.326347
10	97333369	14	50747850	85	0.326347
10	97333369	14	50753707	85	0.326347
10	97333369	14	50755088	85	0.326347
10	97333369	14	50756020	85	0.326347
10	97333369	14	50757594	85	0.326347
10	97333369	14	50758219	85	0.326347
10	97333369	14	50768128	85	0.326347
10	97333458	14	50727252	85	0.326347
10	97333458	14	50730187	85	0.326347
10	97333458	14	50730484	85	0.326347
10	97333458	14	50731156	85	0.326347
10	97333458	14	50731600	85	0.326347
10	97333458	14	50732624	85	0.326347
10	97333458	14	50734274	85	0.326347
10	97333458	14	50736342	85	0.326347
10	97333458	14	50745794	85	0.326347
10	97333458	14	50747098	85	0.326347
10	97333458	14	50747831	85	0.326347
10	97333458	14	50747850	85	0.326347
10	97333458	14	50753707	85	0.326347
10	97333458	14	50755088	85	0.326347
10	97333458	14	50756020	85	0.326347
10	97333458	14	50757594	85	0.326347
10	97333458	14	50758219	85	0.326347
10	97333458	14	50768128	85	0.326347
10	97988138	14	46631412	85	0.305068
10	97988138	14	46633341	85	0.305068
10	97988138	14	46635683	85	0.305068
10	97988138	14	46635755	85	0.305068
10	97988138	14	46656821	85	0.305068
10	97988138	14	46661486	85	0.305068
10	97988138	14	46669250	85	0.305068
10	98146654	14	41920631	85	0.306454
10	99034741	14	49841491	85	0.302388
10	99099889	14	43136625	85	0.324584
10	99283256	14	51463823	85	0.340286
10	99283256	14	51464083	85	0.347919
10	99283273	14	51463823	85	0.340286
10	99283273	14	51464083	85	0.347919
10	99283442	14	51463823	85	0.340286
10	99283442	14	51464083	85	0.347919
10	99299696	14	40791254	85	0.313774
10	99299696	14	40792117	85	0.313774
10	99299696	14	40792227	85	0.313774
10	99299696	14	40792631	85	0.313774
10	99299696	14	40794487	85	0.313774
10	99299696	14	40795740	85	0.313774
10	99299696	14	40796481	85	0.313774
10	99299696	14	40802136	85	0.313774
10	99299696	14	40805290	85	0.313774
10	99299696	14	40807588	85	0.313774
10	99299696	14	40814486	85	0.313774
10	99299696	14	40817602	85	0.313774
10	99299696	14	40819593	85	0.313774
10	99299696	14	40821627	85	0.313774
10	99299696	14	40821628	85	0.313774
10	99299696	14	40823285	85	0.313774
10	99299696	14	40826838	85	0.313774
10	99299696	14	40827311	85	0.313774
10	99337802	14	40798380	85	0.322856
10	99342563	14	40798380	85	0.344475
10	99477913	14	37309414	85	0.371418
10	99482642	14	37309414	85	0.341827
10	99482990	14	37309414	85	0.341827
10	99817888	14	43722608	85	0.30053
10	99833059	14	43722608	85	0.30053
10	100043017	14	37679497	85	0.343702
10	100043017	14	37702777	85	0.344008
10	101156759	14	52241533	85	0.30202
10	101156759	14	52242166	85	0.30202
10	101156759	14	52242196	85	0.30202
10	101156981	14	52241533	85	0.30202
10	101156981	14	52242166	85	0.30202
10	101156981	14	52242196	85	0.30202
10	101672804	14	52426965	85	0.302863
10	101672804	14	52427375	85	0.308909
10	101677331	14	52426965	85	0.302863
10	101677331	14	52427375	85	0.308909
10	101680753	14	52426965	85	0.302863
10	101680753	14	52427375	85	0.308909
10	102442257	14	49814439	85	0.344046
10	102442257	14	49815559	85	0.344046
10	102442257	14	49816670	85	0.344046
10	102442257	14	49817051	85	0.344046
10	102442257	14	49823494	85	0.344046
10	102442257	14	49825900	85	0.344046
10	102442257	14	49826465	85	0.344046
10	102442257	14	49827704	85	0.344046
10	102515409	14	38758523	85	0.302034
10	103496529	14	38883435	85	0.317103
10	103496529	14	38884808	85	0.317103
10	103504662	14	38883435	85	0.317103
10	103504662	14	38884808	85	0.317103
10	103505816	14	38883435	85	0.320871
10	103505816	14	38884808	85	0.320871
10	103517307	14	38883435	85	0.317103
10	103517307	14	38884808	85	0.317103
10	103647816	14	37317120	85	0.342308
10	104426236	14	47288060	85	0.30672
10	104426236	14	47289147	85	0.30672
10	104426236	14	47289791	85	0.30672
10	104585887	14	46910046	85	0.307463
10	106321643	14	49598422	85	0.307012
10	106321643	14	49598425	85	0.307012
10	106321643	14	49604059	85	0.307012
10	106321643	14	49604984	85	0.307012
10	106321643	14	49616862	85	0.307012
10	106321643	14	49625099	85	0.307012
10	106321643	14	49627107	85	0.307012
10	106321643	14	49628678	85	0.307012
10	106321643	14	49629243	85	0.307012
10	106321649	14	49598422	85	0.307012
10	106321649	14	49598425	85	0.307012
10	106321649	14	49604059	85	0.307012
10	106321649	14	49604984	85	0.307012
10	106321649	14	49616862	85	0.307012
10	106321649	14	49625099	85	0.307012
10	106321649	14	49627107	85	0.307012
10	106321649	14	49628678	85	0.307012
10	106321649	14	49629243	85	0.307012
10	106321659	14	49598422	85	0.307012
10	106321659	14	49598425	85	0.307012
10	106321659	14	49604059	85	0.307012
10	106321659	14	49604984	85	0.307012
10	106321659	14	49616862	85	0.307012
10	106321659	14	49625099	85	0.307012
10	106321659	14	49627107	85	0.307012
10	106321659	14	49628678	85	0.307012
10	106321659	14	49629243	85	0.307012
10	106322483	14	49598422	85	0.307012
10	106322483	14	49598425	85	0.307012
10	106322483	14	49604059	85	0.307012
10	106322483	14	49604984	85	0.307012
10	106322483	14	49616862	85	0.307012
10	106322483	14	49625099	85	0.307012
10	106322483	14	49627107	85	0.307012
10	106322483	14	49628678	85	0.307012
10	106322483	14	49629243	85	0.307012
10	107047645	14	51951601	85	0.411738
10	107701417	14	37190613	85	0.319296
10	108352185	14	51792066	85	0.302357
10	108352185	14	51802010	85	0.329251
10	108352185	14	51805799	85	0.335937
10	108431551	14	40078860	85	0.313075
10	108562909	14	49762151	85	0.320005
10	108981681	14	43262579	85	0.32942
10	108982678	14	43262579	85	0.32942
10	109002111	14	43225863	85	0.318596
10	109002111	14	43228349	85	0.318596
10	109002111	14	43229873	85	0.318596
10	109002111	14	43232955	85	0.302064
10	109002111	14	43234230	85	0.302064
10	109002111	14	43251233	85	0.302064
10	109002111	14	43255570	85	0.302064
10	109002111	14	43262579	85	0.35691
10	109002111	14	43263841	85	0.302064
10	109234651	14	47241707	85	0.304324
10	109234651	14	47247137	85	0.304324
10	109234651	14	47247144	85	0.304324
10	109234651	14	47266196	85	0.31193
10	80445950	14	71139502	85	0.312485
10	80445950	14	71140648	85	0.322697
10	80688093	14	71169169	85	0.307025
10	80836089	14	68662213	85	0.302021
10	80838651	14	68662213	85	0.304008
10	81279139	14	57210710	85	0.300363
10	81311707	14	63381272	85	0.3126
10	81409737	14	55395727	85	0.337388
10	81409737	14	55396057	85	0.337388
10	81409737	14	55398989	85	0.337388
10	81409737	14	55399113	85	0.337388
10	81409737	14	55402774	85	0.341077
10	81409737	14	55402888	85	0.341077
10	81409737	14	55402895	85	0.341077
10	81409737	14	55404700	85	0.341077
10	81409737	14	55404825	85	0.341077
10	81409737	14	55405222	85	0.341077
10	81409737	14	55405291	85	0.341077
10	81409737	14	55405708	85	0.341077
10	81409737	14	55406149	85	0.341077
10	81409737	14	55406992	85	0.341077
10	81409737	14	55407351	85	0.341077
10	81409737	14	55407757	85	0.341077
10	81409737	14	55407944	85	0.341077
10	81409737	14	55408115	85	0.341077
10	82388452	14	67050229	85	0.31157
10	82388452	14	67061639	85	0.31157
10	82388452	14	67147442	85	0.31157
10	82388452	14	67281687	85	0.31157
10	83253059	14	62889402	85	0.302212
10	83253064	14	62889402	85	0.302212
10	83257811	14	62889402	85	0.302212
10	83263764	14	62889402	85	0.302212
10	83303881	14	60043017	85	0.317559
10	83321905	14	60043017	85	0.307192
10	83823075	14	66538554	85	0.3191
10	83823075	14	66538787	85	0.3191
10	84385052	14	56543521	85	0.301795
10	84385052	14	56550319	85	0.301795
10	84385052	14	56550398	85	0.301795
10	84466757	14	56546895	85	0.303672
10	84466757	14	56551937	85	0.306838
10	84478937	14	56208781	85	0.367384
10	84478937	14	56209544	85	0.334995
10	84478937	14	56210406	85	0.356819
10	84478937	14	56214068	85	0.334995
10	84478937	14	56215295	85	0.334995
10	84478937	14	56215477	85	0.314756
10	84488937	14	56208781	85	0.306418
10	84491323	14	56208781	85	0.306418
10	84491775	14	56208781	85	0.306418
10	86986696	14	70306299	85	0.311666
10	86987230	14	70306299	85	0.311666
10	87002335	14	65776335	85	0.306387
10	87129669	14	55977216	85	0.308873
10	87217475	14	64053853	85	0.330288
10	87787989	14	69506011	85	0.313456
10	87788333	14	69506011	85	0.313456
10	88730762	14	63840220	85	0.312675
10	88731511	14	64979948	85	0.312792
10	88731511	14	64982674	85	0.312792
10	88731511	14	64985709	85	0.312792
10	88995120	14	63029739	85	0.314683
10	88995120	14	63044609	85	0.328708
10	88995120	14	63047483	85	0.314683
10	88995120	14	63047683	85	0.327372
10	89258734	14	66420218	85	0.324655
10	89280236	14	66420218	85	0.30284
10	89282177	14	66420218	85	0.30284
10	89290514	14	66420218	85	0.30284
10	89690952	14	72257240	85	0.301321
10	89705429	14	72257240	85	0.318827
10	89707265	14	72257240	85	0.318827
10	89872904	14	56446835	85	0.317507
10	89872904	14	56446902	85	0.317507
10	89873774	14	56446835	85	0.317507
10	89873774	14	56446902	85	0.317507
10	89900654	14	55401082	85	0.305277
10	89900654	14	55404273	85	0.305277
10	89900654	14	55410508	85	0.305277
10	89900654	14	55460351	85	0.305277
10	89900654	14	55462356	85	0.305277
10	89900654	14	55463660	85	0.305277
10	89900654	14	55464245	85	0.305277
10	89903715	14	55401082	85	0.305277
10	89903715	14	55404273	85	0.305277
10	89903715	14	55410508	85	0.305277
10	89903715	14	55460351	85	0.305277
10	89903715	14	55462356	85	0.305277
10	89903715	14	55463660	85	0.305277
10	89903715	14	55464245	85	0.305277
10	91462946	14	57649431	85	0.328465
10	91468679	14	57649431	85	0.328465
10	91479889	14	57649431	85	0.328465
10	91483908	14	57649431	85	0.328465
10	91490960	14	57649431	85	0.328465
10	91507306	14	57649431	85	0.328465
10	91507307	14	57649431	85	0.328465
10	91510018	14	57649431	85	0.328465
10	91539579	14	57649431	85	0.328465
10	91543170	14	57649431	85	0.328465
10	91550544	14	57649431	85	0.328465
10	91556407	14	57649431	85	0.328465
10	91557981	14	57649431	85	0.328465
10	91561823	14	57649431	85	0.328465
10	91729202	14	69432579	85	0.329582
10	93121304	14	73351631	85	0.308836
10	93129399	14	73351631	85	0.308836
10	93137267	14	73351631	85	0.308836
10	93170767	14	66639533	85	0.30489
10	93171764	14	66639533	85	0.30489
10	93175389	14	66639533	85	0.30489
10	93175953	14	66639533	85	0.30489
10	93176338	14	66639533	85	0.30489
10	93177227	14	66639533	85	0.30489
10	93178435	14	66639533	85	0.30489
10	93179079	14	66639533	85	0.30489
10	93179177	14	66639533	85	0.30489
10	93180223	14	66639533	85	0.30489
10	93181160	14	66639533	85	0.30489
10	93183458	14	66639533	85	0.30489
10	93186262	14	66639533	85	0.30489
10	93186394	14	66639533	85	0.30489
10	93186731	14	66639533	85	0.30489
10	93188592	14	66639533	85	0.30489
10	93190185	14	66639533	85	0.30489
10	93190526	14	66639533	85	0.319166
10	93191370	14	66639533	85	0.30489
10	93191445	14	66639533	85	0.30489
10	93192056	14	66639533	85	0.30489
10	93192176	14	66639533	85	0.30489
10	93192583	14	66639533	85	0.30489
10	93194385	14	66639533	85	0.30489
10	93194730	14	66639533	85	0.30489
10	93196083	14	66639533	85	0.30489
10	93196926	14	66639533	85	0.30489
10	93197920	14	66639533	85	0.30489
10	93198071	14	66639533	85	0.30489
10	93198642	14	66639533	85	0.30489
10	93198974	14	66639533	85	0.30489
10	93200109	14	66639533	85	0.30489
10	93204436	14	66639533	85	0.30489
10	93208933	14	66639533	85	0.30489
10	93209697	14	66639533	85	0.30489
10	93209834	14	66639533	85	0.30489
10	93209913	14	66639533	85	0.30489
10	93212246	14	66639533	85	0.30489
10	93212975	14	66639533	85	0.30489
10	93214762	14	66639533	85	0.30489
10	93217057	14	66639533	85	0.30489
10	93217772	14	66639533	85	0.30489
10	93219246	14	66639533	85	0.30489
10	93221077	14	66639533	85	0.30489
10	93228622	14	66639533	85	0.30489
10	93231393	14	66639533	85	0.30489
10	93235999	14	66639533	85	0.30489
10	93236263	14	66639533	85	0.30489
10	93240704	14	66639533	85	0.30489
10	93241823	14	66639533	85	0.30489
10	93242186	14	66639533	85	0.30489
10	93245608	14	66639533	85	0.30489
10	93246072	14	66639533	85	0.30489
10	93246147	14	66639533	85	0.30489
10	93246675	14	66639533	85	0.30489
10	93254561	14	66639533	85	0.30489
10	93255156	14	66639533	85	0.30489
10	93259265	14	66639533	85	0.30489
10	93260802	14	66639533	85	0.31833
10	93263092	14	66639533	85	0.30489
10	93263525	14	66639533	85	0.31833
10	93265738	14	66639533	85	0.31833
10	93269972	14	66639533	85	0.31833
10	93274371	14	66639533	85	0.31833
10	93287580	14	66639533	85	0.306731
10	93287597	14	66639533	85	0.306731
10	93397687	14	57034918	85	0.305068
10	93402670	14	57034918	85	0.32778
10	93656352	14	68792290	85	0.347236
10	93657196	14	68792290	85	0.347236
10	93666139	14	68792290	85	0.325326
10	93668051	14	68792290	85	0.325326
10	93669301	14	68792290	85	0.325326
10	94503207	14	55488747	85	0.311438
10	94863271	14	56493834	85	0.313418
10	94868976	14	56493834	85	0.313418
10	95164040	14	58643877	85	0.313489
10	95164040	14	58653480	85	0.313489
10	95164040	14	58657252	85	0.313489
10	95166325	14	58643877	85	0.305025
10	95166325	14	58653480	85	0.305025
10	95166325	14	58657252	85	0.305025
10	95531345	14	66662327	85	0.309422
10	95655566	14	56026384	85	0.309861
10	95656235	14	56026384	85	0.309861
10	95658258	14	56026384	85	0.309861
10	95659370	14	56026384	85	0.309861
10	96441584	14	65777560	85	0.332448
10	96441584	14	65784559	85	0.332448
10	96441584	14	65791249	85	0.310002
10	96441584	14	65792269	85	0.310002
10	96441584	14	65803010	85	0.310002
10	96441584	14	65807694	85	0.310002
10	96441584	14	65825854	85	0.302408
10	96441584	14	65832786	85	0.34826
10	96442170	14	65777560	85	0.332448
10	96442170	14	65784559	85	0.332448
10	96442170	14	65791249	85	0.310002
10	96442170	14	65792269	85	0.310002
10	96442170	14	65803010	85	0.310002
10	96442170	14	65807694	85	0.310002
10	96442170	14	65825854	85	0.302408
10	96442170	14	65832786	85	0.34826
10	96442266	14	65777560	85	0.332448
10	96442266	14	65784559	85	0.332448
10	96442266	14	65791249	85	0.310002
10	96442266	14	65792269	85	0.310002
10	96442266	14	65803010	85	0.310002
10	96442266	14	65807694	85	0.310002
10	96442266	14	65825854	85	0.302408
10	96442266	14	65832786	85	0.34826
10	96442808	14	65777560	85	0.332448
10	96442808	14	65784559	85	0.332448
10	96442808	14	65791249	85	0.310002
10	96442808	14	65792269	85	0.310002
10	96442808	14	65803010	85	0.310002
10	96442808	14	65807694	85	0.310002
10	96442808	14	65825854	85	0.302408
10	96442808	14	65832786	85	0.34826
10	96443723	14	65777560	85	0.332448
10	96443723	14	65784559	85	0.332448
10	96443723	14	65791249	85	0.310002
10	96443723	14	65792269	85	0.310002
10	96443723	14	65803010	85	0.310002
10	96443723	14	65807694	85	0.310002
10	96443723	14	65825854	85	0.302408
10	96443723	14	65832786	85	0.34826
10	96444512	14	65777560	85	0.332448
10	96444512	14	65784559	85	0.332448
10	96444512	14	65791249	85	0.310002
10	96444512	14	65792269	85	0.310002
10	96444512	14	65803010	85	0.310002
10	96444512	14	65807694	85	0.310002
10	96444512	14	65825854	85	0.302408
10	96444512	14	65832786	85	0.34826
10	96444794	14	65777560	85	0.332448
10	96444794	14	65784559	85	0.332448
10	96444794	14	65791249	85	0.310002
10	96444794	14	65792269	85	0.310002
10	96444794	14	65803010	85	0.310002
10	96444794	14	65807694	85	0.310002
10	96444794	14	65825854	85	0.302408
10	96444794	14	65832786	85	0.34826
10	96445042	14	65777560	85	0.332448
10	96445042	14	65784559	85	0.332448
10	96445042	14	65791249	85	0.310002
10	96445042	14	65792269	85	0.310002
10	96445042	14	65803010	85	0.310002
10	96445042	14	65807694	85	0.310002
10	96445042	14	65825854	85	0.302408
10	96445042	14	65832786	85	0.34826
10	96445087	14	65777560	85	0.332448
10	96445087	14	65784559	85	0.332448
10	96445087	14	65791249	85	0.310002
10	96445087	14	65792269	85	0.310002
10	96445087	14	65803010	85	0.310002
10	96445087	14	65807694	85	0.310002
10	96445087	14	65825854	85	0.302408
10	96445087	14	65832786	85	0.34826
10	96446166	14	65777560	85	0.332448
10	96446166	14	65784559	85	0.332448
10	96446166	14	65791249	85	0.310002
10	96446166	14	65792269	85	0.310002
10	96446166	14	65803010	85	0.310002
10	96446166	14	65807694	85	0.310002
10	96446166	14	65825854	85	0.302408
10	96446166	14	65832786	85	0.34826
10	96685900	14	65799348	85	0.312974
10	97746109	14	67566797	85	0.347975
10	97746110	14	67566797	85	0.347975
10	97956830	14	54471456	85	0.305968
10	97956830	14	54472190	85	0.301437
10	97956830	14	54472216	85	0.305968
10	97956830	14	54472404	85	0.305968
10	97956830	14	54472586	85	0.301437
10	97956830	14	54473799	85	0.301437
10	97956830	14	54474089	85	0.305968
10	97956830	14	54474400	85	0.305968
10	97956830	14	54475501	85	0.305968
10	97956830	14	54476285	85	0.305968
10	97956830	14	54479110	85	0.305968
10	97956830	14	54479444	85	0.305968
10	97956830	14	54479454	85	0.305968
10	97956830	14	54479569	85	0.305968
10	97956830	14	54480744	85	0.332851
10	98028156	14	57460628	85	0.318806
10	98057387	14	54466500	85	0.337752
10	98057387	14	54467714	85	0.337752
10	98057387	14	54471456	85	0.323788
10	98057387	14	54472190	85	0.360374
10	98057387	14	54472216	85	0.323788
10	98057387	14	54472404	85	0.323788
10	98057387	14	54472586	85	0.360374
10	98057387	14	54473799	85	0.360374
10	98057387	14	54474089	85	0.323788
10	98057387	14	54474400	85	0.323788
10	98057387	14	54475501	85	0.323788
10	98057387	14	54476285	85	0.323788
10	98057387	14	54479110	85	0.323788
10	98057387	14	54479444	85	0.323788
10	98057387	14	54479454	85	0.323788
10	98057387	14	54479569	85	0.323788
10	98057387	14	54480744	85	0.328767
10	98057387	14	54481678	85	0.342172
10	98057387	14	54482266	85	0.309716
10	98057387	14	54482720	85	0.309716
10	98057387	14	54484742	85	0.309716
10	98057387	14	54485013	85	0.309716
10	98057387	14	54485490	85	0.309716
10	98057387	14	54485715	85	0.309716
10	98057387	14	54487406	85	0.309716
10	98057387	14	54487410	85	0.309716
10	98093344	14	69755171	85	0.310737
10	98270396	14	54231260	85	0.303111
10	98792155	14	58249013	85	0.304263
10	98792155	14	58255496	85	0.304263
10	98966485	14	55959241	85	0.324858
10	98967596	14	55959241	85	0.324858
10	99064955	14	63067009	85	0.329469
10	99064955	14	63072153	85	0.329469
10	99064955	14	63094896	85	0.329469
10	99064955	14	63104005	85	0.310688
10	99064955	14	63118165	85	0.310688
10	99101965	14	57792101	85	0.321364
10	99392460	14	68548476	85	0.307395
10	99392460	14	68553529	85	0.307395
10	99463379	14	58323245	85	0.384416
10	99463379	14	58324948	85	0.36106
10	99463379	14	58324956	85	0.36106
10	99463379	14	58325650	85	0.384416
10	99463379	14	58329348	85	0.384416
10	99463379	14	58380366	85	0.339463
10	99464866	14	58323245	85	0.300339
10	99464866	14	58325650	85	0.300339
10	99464866	14	58329348	85	0.300339
10	100081120	14	61965444	85	0.340261
10	100081120	14	61969719	85	0.324231
10	100112891	14	65843834	85	0.306737
10	100112891	14	65844762	85	0.331657
10	100112891	14	65846781	85	0.331657
10	100112891	14	65857291	85	0.331657
10	100112891	14	65860895	85	0.331657
10	100112891	14	65902249	85	0.306737
10	100112891	14	65917417	85	0.306737
10	100112891	14	65923489	85	0.306737
10	100112891	14	65927522	85	0.306737
10	100112891	14	65929637	85	0.306737
10	100112891	14	65941090	85	0.306737
10	100112891	14	65954001	85	0.306737
10	100112891	14	65985501	85	0.306737
10	100112891	14	65985905	85	0.306737
10	100112891	14	66010356	85	0.306737
10	101152191	14	69073826	85	0.360843
10	101178156	14	69073826	85	0.382106
10	101183432	14	69073826	85	0.382106
10	101187482	14	69073826	85	0.433831
10	101191633	14	69073826	85	0.382106
10	101195648	14	70865201	85	0.316464
10	101200923	14	69073826	85	0.361244
10	101200925	14	69073826	85	0.361244
10	101205516	14	69073826	85	0.382106
10	101407922	14	73248304	85	0.321719
10	101485091	14	63166807	85	0.312835
10	101648363	14	69964327	85	0.306099
10	101718916	14	62288150	85	0.312622
10	101785128	14	61869886	85	0.31711
10	101785128	14	61870380	85	0.31711
10	102078195	14	61908293	85	0.329251
10	102078195	14	61911296	85	0.329251
10	102078195	14	61911510	85	0.329251
10	102078195	14	61912242	85	0.329251
10	102078195	14	61915372	85	0.329251
10	102080506	14	61908293	85	0.335937
10	102080506	14	61911296	85	0.335937
10	102080506	14	61911510	85	0.335937
10	102080506	14	61912242	85	0.335937
10	102080506	14	61915372	85	0.335937
10	102085774	14	61908293	85	0.335937
10	102085774	14	61911296	85	0.335937
10	102085774	14	61911510	85	0.335937
10	102085774	14	61912242	85	0.335937
10	102085774	14	61915372	85	0.335937
10	102085879	14	61908293	85	0.335937
10	102085879	14	61911296	85	0.335937
10	102085879	14	61911510	85	0.335937
10	102085879	14	61912242	85	0.335937
10	102085879	14	61915372	85	0.335937
10	102364004	14	71140662	85	0.310716
10	102365929	14	71154832	85	0.353236
10	102367103	14	71140662	85	0.310716
10	102368159	14	71140662	85	0.310716
10	102408849	14	62676638	85	0.327556
10	102535020	14	70316530	85	0.306085
10	102538411	14	70316530	85	0.306085
10	102545156	14	70316530	85	0.306085
10	102702628	14	62614588	85	0.307312
10	102702628	14	62617729	85	0.307312
10	102702628	14	62625103	85	0.307312
10	103312114	14	54786690	85	0.312555
10	103312114	14	54787015	85	0.312555
10	103312114	14	54787411	85	0.312555
10	103862294	14	60051380	85	0.305172
10	103862294	14	60057381	85	0.305172
10	103862294	14	60084216	85	0.305216
10	103862294	14	60084787	85	0.325513
10	103871888	14	60051380	85	0.330178
10	103871888	14	60057381	85	0.330178
10	103871888	14	60084787	85	0.324577
10	103876411	14	60051380	85	0.330178
10	103876411	14	60057381	85	0.330178
10	103876411	14	60084787	85	0.324577
10	103922063	14	60107976	85	0.316071
10	103922063	14	60111957	85	0.316071
10	103922063	14	60123498	85	0.316071
10	103922063	14	60135883	85	0.316071
10	103922063	14	60139229	85	0.316071
10	104594401	14	71343525	85	0.31068
10	104611847	14	71343525	85	0.338023
10	104629831	14	71343525	85	0.338023
10	104663676	14	73121940	85	0.32704
10	105374695	14	55483786	85	0.304256
10	105390685	14	55314024	85	0.320813
10	105394452	14	55314024	85	0.320813
10	105395453	14	73105527	85	0.30605
10	105396564	14	73105527	85	0.30605
10	105397102	14	55314024	85	0.320813
10	105398439	14	55314024	85	0.320813
10	105398748	14	73105527	85	0.357278
10	105809425	14	61780785	85	0.308839
10	106258039	14	57554851	85	0.304152
10	106315962	14	63831287	85	0.308781
10	106321643	14	67888775	85	0.309906
10	106321649	14	67888775	85	0.309906
10	106321659	14	67888775	85	0.309906
10	106322483	14	67888775	85	0.309906
10	106399317	14	72923634	85	0.308991
10	106941764	14	64686125	85	0.395833
10	106941764	14	64686543	85	0.332317
10	106941764	14	64699450	85	0.341617
10	106941764	14	64699816	85	0.370721
10	106941764	14	64715773	85	0.322821
10	106941764	14	64727701	85	0.336859
10	107174460	14	72845631	85	0.312168
10	107177847	14	72845631	85	0.312168
10	107193030	14	72845631	85	0.30439
10	107196304	14	72845631	85	0.30439
10	107203255	14	72845631	85	0.30439
10	107251107	14	72845631	85	0.304468
10	107258947	14	72845631	85	0.324998
10	107266334	14	72845631	85	0.324998
10	107268659	14	72845631	85	0.313935
10	107274715	14	72845631	85	0.315535
10	107275522	14	72845631	85	0.315535
10	107278075	14	72845631	85	0.319079
10	107286715	14	72845631	85	0.31937
10	107287766	14	72845631	85	0.31937
10	107404839	14	53709788	85	0.322776
10	107419141	14	53709788	85	0.322776
10	107709068	14	58212695	85	0.316347
10	108045346	14	72661407	85	0.309053
10	108175550	14	64391009	85	0.314987
10	108175550	14	64410499	85	0.30124
10	108258248	14	56990857	85	0.306467
10	108258248	14	56996365	85	0.304169
10	108259320	14	56990857	85	0.306467
10	108259320	14	56996365	85	0.304169
10	108375801	14	57971504	85	0.301304
10	108376471	14	57971504	85	0.309402
10	108377263	14	57971504	85	0.301304
10	108377552	14	57971504	85	0.301304
10	109585070	14	70732147	85	0.303831
10	80048741	14	74962233	85	0.314598
10	80414096	14	86772017	85	0.338908
10	80414096	14	86772386	85	0.338908
10	80414096	14	86773065	85	0.320036
10	80414096	14	86776812	85	0.308323
10	80414096	14	86778413	85	0.320036
10	80414096	14	86778652	85	0.320036
10	80414096	14	86791228	85	0.320036
10	80414096	14	86799864	85	0.302361
10	80414096	14	86800334	85	0.302361
10	80414096	14	86800806	85	0.302361
10	80414096	14	86801084	85	0.302361
10	80414096	14	86801615	85	0.302361
10	80414096	14	86801846	85	0.302361
10	80414096	14	86802345	85	0.302361
10	80414096	14	86802403	85	0.302361
10	80414096	14	86802420	85	0.302361
10	80414096	14	86802517	85	0.302361
10	80414096	14	86804193	85	0.302361
10	80414096	14	86807939	85	0.302361
10	80414096	14	86808601	85	0.302361
10	80488888	14	78540969	85	0.30875
10	80488888	14	78541015	85	0.30875
10	80488888	14	78541063	85	0.30875
10	80488888	14	78541164	85	0.343418
10	80494437	14	78541164	85	0.302079
10	80894561	14	86694982	85	0.31812
10	80906785	14	90751654	85	0.311464
10	81024825	14	82209820	85	0.303263
10	81024825	14	82214869	85	0.303263
10	81024825	14	82216011	85	0.303263
10	81024825	14	82221974	85	0.303263
10	81024825	14	82231936	85	0.303263
10	81025618	14	82209820	85	0.303263
10	81025618	14	82214869	85	0.303263
10	81025618	14	82216011	85	0.303263
10	81025618	14	82221974	85	0.303263
10	81025618	14	82231936	85	0.303263
10	81025970	14	82209820	85	0.303263
10	81025970	14	82214869	85	0.303263
10	81025970	14	82216011	85	0.303263
10	81025970	14	82221974	85	0.303263
10	81025970	14	82231936	85	0.303263
10	81278279	14	75047655	85	0.330228
10	81278401	14	75047655	85	0.330228
10	81479327	14	86931987	85	0.316687
10	81480256	14	86931987	85	0.316687
10	81484313	14	86931987	85	0.316687
10	81487603	14	86931987	85	0.316687
10	81489826	14	86931987	85	0.316687
10	81491562	14	86931987	85	0.316687
10	81491564	14	86931987	85	0.333202
10	81491567	14	86931987	85	0.316687
10	81492975	14	86931987	85	0.316687
10	81494000	14	86931987	85	0.316687
10	81495075	14	86931987	85	0.316687
10	81496647	14	86931987	85	0.316687
10	81497790	14	86931987	85	0.316687
10	81499872	14	86931987	85	0.316687
10	81502850	14	86931987	85	0.316687
10	81504741	14	86931987	85	0.316687
10	81984121	14	78546269	85	0.301911
10	81986227	14	78546269	85	0.379603
10	82027088	14	91456994	85	0.321749
10	82027088	14	91464377	85	0.321749
10	82027088	14	91466507	85	0.32171
10	82201243	14	77133265	85	0.305467
10	82503768	14	86560276	85	0.311728
10	82503768	14	86589293	85	0.3209
10	82503768	14	86590481	85	0.3209
10	82503768	14	86607018	85	0.330406
10	82503768	14	86607435	85	0.330406
10	82503768	14	86619215	85	0.330406
10	82503768	14	86625662	85	0.330406
10	82503768	14	86628218	85	0.330406
10	82503768	14	86630481	85	0.330406
10	83299962	14	91881720	85	0.302118
10	83301419	14	91881720	85	0.302118
10	83664550	14	74026300	85	0.339558
10	83664550	14	74028117	85	0.330857
10	83664550	14	74029049	85	0.329788
10	83671342	14	74026300	85	0.307341
10	83671342	14	74028117	85	0.300785
10	83679268	14	74026300	85	0.322667
10	83679268	14	74028117	85	0.316874
10	83679268	14	74029049	85	0.31294
10	83683389	14	74026300	85	0.353494
10	83683389	14	74028117	85	0.345686
10	83683389	14	74029049	85	0.343843
10	83685252	14	74026300	85	0.322667
10	83685252	14	74028117	85	0.316874
10	83685252	14	74029049	85	0.31294
10	83685504	14	86386806	85	0.315403
10	83686449	14	74026300	85	0.322667
10	83686449	14	74028117	85	0.316874
10	83686449	14	74029049	85	0.31294
10	83940648	14	85147468	85	0.331468
10	83940648	14	85151671	85	0.331468
10	83940648	14	85157113	85	0.331468
10	84172255	14	91062847	85	0.323772
10	84174259	14	79390237	85	0.344914
10	84202908	14	79390237	85	0.328426
10	84225975	14	79390237	85	0.337319
10	84272446	14	79390237	85	0.337319
10	84294754	14	79390237	85	0.311831
10	84478937	14	89902633	85	0.31762
10	84488937	14	89902633	85	0.31762
10	84491323	14	89902633	85	0.31762
10	84491775	14	89902633	85	0.31762
10	84501148	14	89902633	85	0.338486
10	85438830	14	80212012	85	0.303095
10	86000027	14	91294995	85	0.309193
10	86170901	14	88731296	85	0.306883
10	86513361	14	91728614	85	0.319194
10	86550148	14	88389540	85	0.347393
10	86550288	14	88389540	85	0.347393
10	86552725	14	88389540	85	0.347393
10	86552777	14	88389540	85	0.347393
10	86553520	14	88389540	85	0.347393
10	86557370	14	88389540	85	0.347393
10	86559142	14	88389540	85	0.347393
10	86561176	14	88389540	85	0.347393
10	86563748	14	88389540	85	0.347393
10	86567566	14	88389540	85	0.347393
10	86711029	14	80575055	85	0.319574
10	86861187	14	88776480	85	0.302868
10	86867026	14	88776480	85	0.30284
10	86873241	14	73945149	85	0.339345
10	86897815	14	73945149	85	0.339345
10	86931766	14	73861261	85	0.307949
10	86931766	14	73869393	85	0.307949
10	86931766	14	73871543	85	0.307949
10	86931766	14	73887690	85	0.307949
10	86931766	14	73888847	85	0.307949
10	86931766	14	73889425	85	0.307949
10	86931766	14	73894706	85	0.307949
10	86931766	14	73945149	85	0.372719
10	86931766	14	73949238	85	0.329352
10	86931766	14	73950458	85	0.329352
10	87379811	14	75415339	85	0.310329
10	88110792	14	77417881	85	0.312303
10	88200331	14	76218295	85	0.337002
10	88200331	14	76224753	85	0.337002
10	88200331	14	76225443	85	0.337002
10	88200331	14	76228012	85	0.337002
10	88200331	14	76239103	85	0.337002
10	88200331	14	76249214	85	0.337002
10	88200331	14	76251166	85	0.337002
10	88200331	14	76251881	85	0.337002
10	88200331	14	76254549	85	0.337002
10	88200331	14	76275102	85	0.337002
10	88200331	14	76297976	85	0.337002
10	88200331	14	76313438	85	0.312721
10	88200331	14	76329075	85	0.312721
10	88200331	14	76333588	85	0.312721
10	88200331	14	76338631	85	0.312721
10	88200331	14	76349604	85	0.312721
10	88200331	14	76350728	85	0.312721
10	88200331	14	76351619	85	0.312721
10	88200331	14	76358257	85	0.312721
10	88200331	14	76358619	85	0.312721
10	88503466	14	90011665	85	0.305994
10	88725013	14	80334036	85	0.310278
10	89017701	14	78039782	85	0.312555
10	89017701	14	78056545	85	0.307547
10	89017701	14	78061172	85	0.310774
10	89343804	14	85024182	85	0.318048
10	89343804	14	85027334	85	0.318048
10	89350307	14	85019617	85	0.30855
10	89350307	14	85024182	85	0.332914
10	89350307	14	85027334	85	0.332914
10	89350673	14	85019617	85	0.30855
10	89350673	14	85024182	85	0.332914
10	89350673	14	85027334	85	0.332914
10	89353000	14	85019617	85	0.303774
10	89358649	14	85019617	85	0.30855
10	89358649	14	85024182	85	0.332914
10	89358649	14	85027334	85	0.332914
10	89358672	14	85019617	85	0.303774
10	89363781	14	85024182	85	0.307638
10	89363781	14	85027334	85	0.307638
10	89367116	14	85024182	85	0.307638
10	89367116	14	85027334	85	0.307638
10	89377790	14	85024182	85	0.317988
10	89377790	14	85027334	85	0.317988
10	89378333	14	85024182	85	0.317988
10	89378333	14	85027334	85	0.317988
10	89959082	14	81380870	85	0.30602
10	89959082	14	81403418	85	0.30602
10	89959082	14	81409523	85	0.30602
10	89959082	14	81410231	85	0.30602
10	90753062	14	85879141	85	0.34794
10	90753062	14	85879288	85	0.34794
10	90753062	14	85879296	85	0.34794
10	90753062	14	85880579	85	0.358435
10	90753062	14	85881384	85	0.34794
10	90753062	14	85884846	85	0.34794
10	90753062	14	85927152	85	0.34794
10	90753062	14	85932378	85	0.34794
10	90756065	14	85880579	85	0.311573
10	90937756	14	82161990	85	0.309574
10	90970034	14	82154210	85	0.315704
10	90970034	14	82161990	85	0.329561
10	91019236	14	88559642	85	0.329352
10	91019236	14	88559647	85	0.329352
10	91336342	14	89598701	85	0.313893
10	91337950	14	89598701	85	0.313893
10	91343607	14	89598701	85	0.339397
10	91344169	14	89598701	85	0.313893
10	91351003	14	89598701	85	0.313893
10	91760742	14	89185084	85	0.312288
10	91760742	14	89193220	85	0.331023
10	91760742	14	89201348	85	0.312288
10	91760742	14	89203142	85	0.312288
10	91760742	14	89206243	85	0.352941
10	91760742	14	89211295	85	0.312288
10	91760742	14	89221172	85	0.312288
10	91760742	14	89223252	85	0.312288
10	91760742	14	89249467	85	0.312288
10	91761215	14	89185084	85	0.312288
10	91761215	14	89193220	85	0.331023
10	91761215	14	89201348	85	0.312288
10	91761215	14	89203142	85	0.312288
10	91761215	14	89206243	85	0.352941
10	91761215	14	89211295	85	0.312288
10	91761215	14	89221172	85	0.312288
10	91761215	14	89223252	85	0.312288
10	91761215	14	89249467	85	0.312288
10	91762226	14	89185084	85	0.312288
10	91762226	14	89193220	85	0.331023
10	91762226	14	89201348	85	0.312288
10	91762226	14	89203142	85	0.312288
10	91762226	14	89206243	85	0.352941
10	91762226	14	89211295	85	0.312288
10	91762226	14	89221172	85	0.312288
10	91762226	14	89223252	85	0.312288
10	91762226	14	89249467	85	0.312288
10	91891889	14	87753660	85	0.317581
10	91891891	14	87753660	85	0.317581
10	91925108	14	87753660	85	0.313552
10	92047066	14	90968125	85	0.309969
10	92307907	14	79454672	85	0.321206
10	92307907	14	79455630	85	0.333636
10	92309060	14	89927709	85	0.321836
10	92321524	14	89927709	85	0.308421
10	92322571	14	89927709	85	0.308421
10	92324587	14	89927709	85	0.366373
10	92327935	14	89927709	85	0.308421
10	92328164	14	89927709	85	0.308421
10	92330843	14	89927709	85	0.308421
10	92335017	14	89927709	85	0.367384
10	92336216	14	89927709	85	0.324825
10	92336479	14	89927709	85	0.330209
10	92338026	14	89927709	85	0.330223
10	92341071	14	89927709	85	0.306418
10	92341866	14	89927709	85	0.308421
10	92342511	14	89927709	85	0.308421
10	92392234	14	76789522	85	0.301101
10	92392234	14	76790085	85	0.314423
10	92392234	14	76790271	85	0.314423
10	92392234	14	76790565	85	0.314423
10	92392234	14	76790650	85	0.314423
10	92922467	14	90922310	85	0.316189
10	92923572	14	90922310	85	0.337445
10	92924915	14	90922310	85	0.337445
10	92925433	14	90922310	85	0.337445
10	92930896	14	90922310	85	0.337445
10	92931008	14	90922310	85	0.337445
10	92937121	14	90922310	85	0.303192
10	92938711	14	90922310	85	0.303192
10	92952051	14	90922310	85	0.303192
10	92976570	14	78424920	85	0.31319
10	92988483	14	90804028	85	0.30395
10	92988483	14	90804474	85	0.30395
10	92988483	14	90805358	85	0.30395
10	93016911	14	90804028	85	0.30395
10	93016911	14	90804474	85	0.30395
10	93016911	14	90805358	85	0.30395
10	93016915	14	90804028	85	0.30395
10	93016915	14	90804474	85	0.30395
10	93016915	14	90805358	85	0.30395
10	93058075	14	87520390	85	0.375977
10	93442223	14	81618618	85	0.316654
10	93634095	14	83427680	85	0.321776
10	93634095	14	83433456	85	0.342033
10	93634095	14	83436261	85	0.342033
10	93634095	14	83439714	85	0.30965
10	93634095	14	83440046	85	0.30965
10	93711939	14	79582780	85	0.302361
10	93711939	14	79590961	85	0.302361
10	93879855	14	82847557	85	0.303572
10	94479107	14	83304067	85	0.324093
10	94530920	14	88396005	85	0.314756
10	94530920	14	88413623	85	0.314756
10	94530920	14	88414301	85	0.314756
10	94530920	14	88415305	85	0.313548
10	94530920	14	88426626	85	0.314756
10	94530920	14	88432992	85	0.314756
10	94533171	14	88396005	85	0.314756
10	94533171	14	88413623	85	0.314756
10	94533171	14	88414301	85	0.314756
10	94533171	14	88415305	85	0.313548
10	94533171	14	88426626	85	0.314756
10	94533171	14	88432992	85	0.314756
10	94535853	14	88396005	85	0.328714
10	94535853	14	88413623	85	0.328714
10	94535853	14	88414301	85	0.328714
10	94535853	14	88415305	85	0.305383
10	94535853	14	88426626	85	0.328714
10	94535853	14	88432992	85	0.328714
10	94535853	14	88467227	85	0.351705
10	94535853	14	88481992	85	0.351705
10	94536996	14	88396005	85	0.33171
10	94536996	14	88413623	85	0.33171
10	94536996	14	88414301	85	0.33171
10	94536996	14	88415305	85	0.321864
10	94536996	14	88426626	85	0.33171
10	94536996	14	88432992	85	0.33171
10	94536996	14	88467227	85	0.310369
10	94536996	14	88481992	85	0.310369
10	94538960	14	88396005	85	0.376672
10	94538960	14	88413623	85	0.376672
10	94538960	14	88414301	85	0.376672
10	94538960	14	88415305	85	0.345503
10	94538960	14	88426626	85	0.376672
10	94538960	14	88432992	85	0.376672
10	94538960	14	88467227	85	0.398601
10	94538960	14	88473458	85	0.309574
10	94538960	14	88481992	85	0.398601
10	94776594	14	86216468	85	0.302556
10	94776594	14	86217116	85	0.302556
10	94776594	14	86218546	85	0.302556
10	94776594	14	86218619	85	0.302556
10	94776594	14	86219479	85	0.302556
10	94776594	14	86219830	85	0.302556
10	94776594	14	86220465	85	0.302556
10	94776594	14	86220870	85	0.302556
10	94776594	14	86220964	85	0.302556
10	94776594	14	86221210	85	0.302556
10	94776594	14	86221576	85	0.302556
10	94776594	14	86222885	85	0.302556
10	94776594	14	86223982	85	0.302556
10	94776594	14	86226129	85	0.302556
10	94776594	14	86226575	85	0.302556
10	94776714	14	86216468	85	0.302556
10	94776714	14	86217116	85	0.302556
10	94776714	14	86218546	85	0.302556
10	94776714	14	86218619	85	0.302556
10	94776714	14	86219479	85	0.302556
10	94776714	14	86219830	85	0.302556
10	94776714	14	86220465	85	0.302556
10	94776714	14	86220870	85	0.302556
10	94776714	14	86220964	85	0.302556
10	94776714	14	86221210	85	0.302556
10	94776714	14	86221576	85	0.302556
10	94776714	14	86222885	85	0.302556
10	94776714	14	86223982	85	0.302556
10	94776714	14	86226129	85	0.302556
10	94776714	14	86226575	85	0.302556
10	94776736	14	86216468	85	0.302556
10	94776736	14	86217116	85	0.302556
10	94776736	14	86218546	85	0.302556
10	94776736	14	86218619	85	0.302556
10	94776736	14	86219479	85	0.302556
10	94776736	14	86219830	85	0.302556
10	94776736	14	86220465	85	0.302556
10	94776736	14	86220870	85	0.302556
10	94776736	14	86220964	85	0.302556
10	94776736	14	86221210	85	0.302556
10	94776736	14	86221576	85	0.302556
10	94776736	14	86222885	85	0.302556
10	94776736	14	86223982	85	0.302556
10	94776736	14	86226129	85	0.302556
10	94776736	14	86226575	85	0.302556
10	94777045	14	86216468	85	0.302556
10	94777045	14	86217116	85	0.302556
10	94777045	14	86218546	85	0.302556
10	94777045	14	86218619	85	0.302556
10	94777045	14	86219479	85	0.302556
10	94777045	14	86219830	85	0.302556
10	94777045	14	86220465	85	0.302556
10	94777045	14	86220870	85	0.302556
10	94777045	14	86220964	85	0.302556
10	94777045	14	86221210	85	0.302556
10	94777045	14	86221576	85	0.302556
10	94777045	14	86222885	85	0.302556
10	94777045	14	86223982	85	0.302556
10	94777045	14	86226129	85	0.302556
10	94777045	14	86226575	85	0.302556
10	94777162	14	86216468	85	0.302556
10	94777162	14	86217116	85	0.302556
10	94777162	14	86218546	85	0.302556
10	94777162	14	86218619	85	0.302556
10	94777162	14	86219479	85	0.302556
10	94777162	14	86219830	85	0.302556
10	94777162	14	86220465	85	0.302556
10	94777162	14	86220870	85	0.302556
10	94777162	14	86220964	85	0.302556
10	94777162	14	86221210	85	0.302556
10	94777162	14	86221576	85	0.302556
10	94777162	14	86222885	85	0.302556
10	94777162	14	86223982	85	0.302556
10	94777162	14	86226129	85	0.302556
10	94777162	14	86226575	85	0.302556
10	94777490	14	86216468	85	0.302556
10	94777490	14	86217116	85	0.302556
10	94777490	14	86218546	85	0.302556
10	94777490	14	86218619	85	0.302556
10	94777490	14	86219479	85	0.302556
10	94777490	14	86219830	85	0.302556
10	94777490	14	86220465	85	0.302556
10	94777490	14	86220870	85	0.302556
10	94777490	14	86220964	85	0.302556
10	94777490	14	86221210	85	0.302556
10	94777490	14	86221576	85	0.302556
10	94777490	14	86222885	85	0.302556
10	94777490	14	86223982	85	0.302556
10	94777490	14	86226129	85	0.302556
10	94777490	14	86226575	85	0.302556
10	94777635	14	86216468	85	0.302556
10	94777635	14	86217116	85	0.302556
10	94777635	14	86218546	85	0.302556
10	94777635	14	86218619	85	0.302556
10	94777635	14	86219479	85	0.302556
10	94777635	14	86219830	85	0.302556
10	94777635	14	86220465	85	0.302556
10	94777635	14	86220870	85	0.302556
10	94777635	14	86220964	85	0.302556
10	94777635	14	86221210	85	0.302556
10	94777635	14	86221576	85	0.302556
10	94777635	14	86222885	85	0.302556
10	94777635	14	86223982	85	0.302556
10	94777635	14	86226129	85	0.302556
10	94777635	14	86226575	85	0.302556
10	94778283	14	86216468	85	0.302556
10	94778283	14	86217116	85	0.302556
10	94778283	14	86218546	85	0.302556
10	94778283	14	86218619	85	0.302556
10	94778283	14	86219479	85	0.302556
10	94778283	14	86219830	85	0.302556
10	94778283	14	86220465	85	0.302556
10	94778283	14	86220870	85	0.302556
10	94778283	14	86220964	85	0.302556
10	94778283	14	86221210	85	0.302556
10	94778283	14	86221576	85	0.302556
10	94778283	14	86222885	85	0.302556
10	94778283	14	86223982	85	0.302556
10	94778283	14	86226129	85	0.302556
10	94778283	14	86226575	85	0.302556
10	94778511	14	86216468	85	0.302556
10	94778511	14	86217116	85	0.302556
10	94778511	14	86218546	85	0.302556
10	94778511	14	86218619	85	0.302556
10	94778511	14	86219479	85	0.302556
10	94778511	14	86219830	85	0.302556
10	94778511	14	86220465	85	0.302556
10	94778511	14	86220870	85	0.302556
10	94778511	14	86220964	85	0.302556
10	94778511	14	86221210	85	0.302556
10	94778511	14	86221576	85	0.302556
10	94778511	14	86222885	85	0.302556
10	94778511	14	86223982	85	0.302556
10	94778511	14	86226129	85	0.302556
10	94778511	14	86226575	85	0.302556
10	94778903	14	86216468	85	0.302556
10	94778903	14	86217116	85	0.302556
10	94778903	14	86218546	85	0.302556
10	94778903	14	86218619	85	0.302556
10	94778903	14	86219479	85	0.302556
10	94778903	14	86219830	85	0.302556
10	94778903	14	86220465	85	0.302556
10	94778903	14	86220870	85	0.302556
10	94778903	14	86220964	85	0.302556
10	94778903	14	86221210	85	0.302556
10	94778903	14	86221576	85	0.302556
10	94778903	14	86222885	85	0.302556
10	94778903	14	86223982	85	0.302556
10	94778903	14	86226129	85	0.302556
10	94778903	14	86226575	85	0.302556
10	94779550	14	86216468	85	0.302556
10	94779550	14	86217116	85	0.302556
10	94779550	14	86218546	85	0.302556
10	94779550	14	86218619	85	0.302556
10	94779550	14	86219479	85	0.302556
10	94779550	14	86219830	85	0.302556
10	94779550	14	86220465	85	0.302556
10	94779550	14	86220870	85	0.302556
10	94779550	14	86220964	85	0.302556
10	94779550	14	86221210	85	0.302556
10	94779550	14	86221576	85	0.302556
10	94779550	14	86222885	85	0.302556
10	94779550	14	86223982	85	0.302556
10	94779550	14	86226129	85	0.302556
10	94779550	14	86226575	85	0.302556
10	94779801	14	86216468	85	0.302556
10	94779801	14	86217116	85	0.302556
10	94779801	14	86218546	85	0.302556
10	94779801	14	86218619	85	0.302556
10	94779801	14	86219479	85	0.302556
10	94779801	14	86219830	85	0.302556
10	94779801	14	86220465	85	0.302556
10	94779801	14	86220870	85	0.302556
10	94779801	14	86220964	85	0.302556
10	94779801	14	86221210	85	0.302556
10	94779801	14	86221576	85	0.302556
10	94779801	14	86222885	85	0.302556
10	94779801	14	86223982	85	0.302556
10	94779801	14	86226129	85	0.302556
10	94779801	14	86226575	85	0.302556
10	94786259	14	86216468	85	0.302556
10	94786259	14	86217116	85	0.302556
10	94786259	14	86218546	85	0.302556
10	94786259	14	86218619	85	0.302556
10	94786259	14	86219479	85	0.302556
10	94786259	14	86219830	85	0.302556
10	94786259	14	86220465	85	0.302556
10	94786259	14	86220870	85	0.302556
10	94786259	14	86220964	85	0.302556
10	94786259	14	86221210	85	0.302556
10	94786259	14	86221576	85	0.302556
10	94786259	14	86222885	85	0.302556
10	94786259	14	86223982	85	0.302556
10	94786259	14	86226129	85	0.302556
10	94786259	14	86226575	85	0.302556
10	94788591	14	86216468	85	0.302556
10	94788591	14	86217116	85	0.302556
10	94788591	14	86218546	85	0.302556
10	94788591	14	86218619	85	0.302556
10	94788591	14	86219479	85	0.302556
10	94788591	14	86219830	85	0.302556
10	94788591	14	86220465	85	0.302556
10	94788591	14	86220870	85	0.302556
10	94788591	14	86220964	85	0.302556
10	94788591	14	86221210	85	0.302556
10	94788591	14	86221576	85	0.302556
10	94788591	14	86222885	85	0.302556
10	94788591	14	86223982	85	0.302556
10	94788591	14	86226129	85	0.302556
10	94788591	14	86226575	85	0.302556
10	94788835	14	86216468	85	0.302556
10	94788835	14	86217116	85	0.302556
10	94788835	14	86218546	85	0.302556
10	94788835	14	86218619	85	0.302556
10	94788835	14	86219479	85	0.302556
10	94788835	14	86219830	85	0.302556
10	94788835	14	86220465	85	0.302556
10	94788835	14	86220870	85	0.302556
10	94788835	14	86220964	85	0.302556
10	94788835	14	86221210	85	0.302556
10	94788835	14	86221576	85	0.302556
10	94788835	14	86222885	85	0.302556
10	94788835	14	86223982	85	0.302556
10	94788835	14	86226129	85	0.302556
10	94788835	14	86226575	85	0.302556
10	94788965	14	86216468	85	0.302556
10	94788965	14	86217116	85	0.302556
10	94788965	14	86218546	85	0.302556
10	94788965	14	86218619	85	0.302556
10	94788965	14	86219479	85	0.302556
10	94788965	14	86219830	85	0.302556
10	94788965	14	86220465	85	0.302556
10	94788965	14	86220870	85	0.302556
10	94788965	14	86220964	85	0.302556
10	94788965	14	86221210	85	0.302556
10	94788965	14	86221576	85	0.302556
10	94788965	14	86222885	85	0.302556
10	94788965	14	86223982	85	0.302556
10	94788965	14	86226129	85	0.302556
10	94788965	14	86226575	85	0.302556
10	94791099	14	86216468	85	0.302556
10	94791099	14	86217116	85	0.302556
10	94791099	14	86218546	85	0.302556
10	94791099	14	86218619	85	0.302556
10	94791099	14	86219479	85	0.302556
10	94791099	14	86219830	85	0.302556
10	94791099	14	86220465	85	0.302556
10	94791099	14	86220870	85	0.302556
10	94791099	14	86220964	85	0.302556
10	94791099	14	86221210	85	0.302556
10	94791099	14	86221576	85	0.302556
10	94791099	14	86222885	85	0.302556
10	94791099	14	86223982	85	0.302556
10	94791099	14	86226129	85	0.302556
10	94791099	14	86226575	85	0.302556
10	94791424	14	86216468	85	0.302556
10	94791424	14	86217116	85	0.302556
10	94791424	14	86218546	85	0.302556
10	94791424	14	86218619	85	0.302556
10	94791424	14	86219479	85	0.302556
10	94791424	14	86219830	85	0.302556
10	94791424	14	86220465	85	0.302556
10	94791424	14	86220870	85	0.302556
10	94791424	14	86220964	85	0.302556
10	94791424	14	86221210	85	0.302556
10	94791424	14	86221576	85	0.302556
10	94791424	14	86222885	85	0.302556
10	94791424	14	86223982	85	0.302556
10	94791424	14	86226129	85	0.302556
10	94791424	14	86226575	85	0.302556
10	94791504	14	86216468	85	0.302556
10	94791504	14	86217116	85	0.302556
10	94791504	14	86218546	85	0.302556
10	94791504	14	86218619	85	0.302556
10	94791504	14	86219479	85	0.302556
10	94791504	14	86219830	85	0.302556
10	94791504	14	86220465	85	0.302556
10	94791504	14	86220870	85	0.302556
10	94791504	14	86220964	85	0.302556
10	94791504	14	86221210	85	0.302556
10	94791504	14	86221576	85	0.302556
10	94791504	14	86222885	85	0.302556
10	94791504	14	86223982	85	0.302556
10	94791504	14	86226129	85	0.302556
10	94791504	14	86226575	85	0.302556
10	94791678	14	86216468	85	0.302556
10	94791678	14	86217116	85	0.302556
10	94791678	14	86218546	85	0.302556
10	94791678	14	86218619	85	0.302556
10	94791678	14	86219479	85	0.302556
10	94791678	14	86219830	85	0.302556
10	94791678	14	86220465	85	0.302556
10	94791678	14	86220870	85	0.302556
10	94791678	14	86220964	85	0.302556
10	94791678	14	86221210	85	0.302556
10	94791678	14	86221576	85	0.302556
10	94791678	14	86222885	85	0.302556
10	94791678	14	86223982	85	0.302556
10	94791678	14	86226129	85	0.302556
10	94791678	14	86226575	85	0.302556
10	94793495	14	86216468	85	0.302556
10	94793495	14	86217116	85	0.302556
10	94793495	14	86218546	85	0.302556
10	94793495	14	86218619	85	0.302556
10	94793495	14	86219479	85	0.302556
10	94793495	14	86219830	85	0.302556
10	94793495	14	86220465	85	0.302556
10	94793495	14	86220870	85	0.302556
10	94793495	14	86220964	85	0.302556
10	94793495	14	86221210	85	0.302556
10	94793495	14	86221576	85	0.302556
10	94793495	14	86222885	85	0.302556
10	94793495	14	86223982	85	0.302556
10	94793495	14	86226129	85	0.302556
10	94793495	14	86226575	85	0.302556
10	94793496	14	86216468	85	0.302556
10	94793496	14	86217116	85	0.302556
10	94793496	14	86218546	85	0.302556
10	94793496	14	86218619	85	0.302556
10	94793496	14	86219479	85	0.302556
10	94793496	14	86219830	85	0.302556
10	94793496	14	86220465	85	0.302556
10	94793496	14	86220870	85	0.302556
10	94793496	14	86220964	85	0.302556
10	94793496	14	86221210	85	0.302556
10	94793496	14	86221576	85	0.302556
10	94793496	14	86222885	85	0.302556
10	94793496	14	86223982	85	0.302556
10	94793496	14	86226129	85	0.302556
10	94793496	14	86226575	85	0.302556
10	94796031	14	86216468	85	0.302556
10	94796031	14	86217116	85	0.302556
10	94796031	14	86218546	85	0.302556
10	94796031	14	86218619	85	0.302556
10	94796031	14	86219479	85	0.302556
10	94796031	14	86219830	85	0.302556
10	94796031	14	86220465	85	0.302556
10	94796031	14	86220870	85	0.302556
10	94796031	14	86220964	85	0.302556
10	94796031	14	86221210	85	0.302556
10	94796031	14	86221576	85	0.302556
10	94796031	14	86222885	85	0.302556
10	94796031	14	86223982	85	0.302556
10	94796031	14	86226129	85	0.302556
10	94796031	14	86226575	85	0.302556
10	94796534	14	86216468	85	0.302556
10	94796534	14	86217116	85	0.302556
10	94796534	14	86218546	85	0.302556
10	94796534	14	86218619	85	0.302556
10	94796534	14	86219479	85	0.302556
10	94796534	14	86219830	85	0.302556
10	94796534	14	86220465	85	0.302556
10	94796534	14	86220870	85	0.302556
10	94796534	14	86220964	85	0.302556
10	94796534	14	86221210	85	0.302556
10	94796534	14	86221576	85	0.302556
10	94796534	14	86222885	85	0.302556
10	94796534	14	86223982	85	0.302556
10	94796534	14	86226129	85	0.302556
10	94796534	14	86226575	85	0.302556
10	94796683	14	86216468	85	0.302556
10	94796683	14	86217116	85	0.302556
10	94796683	14	86218546	85	0.302556
10	94796683	14	86218619	85	0.302556
10	94796683	14	86219479	85	0.302556
10	94796683	14	86219830	85	0.302556
10	94796683	14	86220465	85	0.302556
10	94796683	14	86220870	85	0.302556
10	94796683	14	86220964	85	0.302556
10	94796683	14	86221210	85	0.302556
10	94796683	14	86221576	85	0.302556
10	94796683	14	86222885	85	0.302556
10	94796683	14	86223982	85	0.302556
10	94796683	14	86226129	85	0.302556
10	94796683	14	86226575	85	0.302556
10	94797858	14	86216468	85	0.302556
10	94797858	14	86217116	85	0.302556
10	94797858	14	86218546	85	0.302556
10	94797858	14	86218619	85	0.302556
10	94797858	14	86219479	85	0.302556
10	94797858	14	86219830	85	0.302556
10	94797858	14	86220465	85	0.302556
10	94797858	14	86220870	85	0.302556
10	94797858	14	86220964	85	0.302556
10	94797858	14	86221210	85	0.302556
10	94797858	14	86221576	85	0.302556
10	94797858	14	86222885	85	0.302556
10	94797858	14	86223982	85	0.302556
10	94797858	14	86226129	85	0.302556
10	94797858	14	86226575	85	0.302556
10	94798171	14	86216468	85	0.302556
10	94798171	14	86217116	85	0.302556
10	94798171	14	86218546	85	0.302556
10	94798171	14	86218619	85	0.302556
10	94798171	14	86219479	85	0.302556
10	94798171	14	86219830	85	0.302556
10	94798171	14	86220465	85	0.302556
10	94798171	14	86220870	85	0.302556
10	94798171	14	86220964	85	0.302556
10	94798171	14	86221210	85	0.302556
10	94798171	14	86221576	85	0.302556
10	94798171	14	86222885	85	0.302556
10	94798171	14	86223982	85	0.302556
10	94798171	14	86226129	85	0.302556
10	94798171	14	86226575	85	0.302556
10	94800788	14	86216468	85	0.302556
10	94800788	14	86217116	85	0.302556
10	94800788	14	86218546	85	0.302556
10	94800788	14	86218619	85	0.302556
10	94800788	14	86219479	85	0.302556
10	94800788	14	86219830	85	0.302556
10	94800788	14	86220465	85	0.302556
10	94800788	14	86220870	85	0.302556
10	94800788	14	86220964	85	0.302556
10	94800788	14	86221210	85	0.302556
10	94800788	14	86221576	85	0.302556
10	94800788	14	86222885	85	0.302556
10	94800788	14	86223982	85	0.302556
10	94800788	14	86226129	85	0.302556
10	94800788	14	86226575	85	0.302556
10	94800903	14	86216468	85	0.302556
10	94800903	14	86217116	85	0.302556
10	94800903	14	86218546	85	0.302556
10	94800903	14	86218619	85	0.302556
10	94800903	14	86219479	85	0.302556
10	94800903	14	86219830	85	0.302556
10	94800903	14	86220465	85	0.302556
10	94800903	14	86220870	85	0.302556
10	94800903	14	86220964	85	0.302556
10	94800903	14	86221210	85	0.302556
10	94800903	14	86221576	85	0.302556
10	94800903	14	86222885	85	0.302556
10	94800903	14	86223982	85	0.302556
10	94800903	14	86226129	85	0.302556
10	94800903	14	86226575	85	0.302556
10	94802952	14	86216468	85	0.302556
10	94802952	14	86217116	85	0.302556
10	94802952	14	86218546	85	0.302556
10	94802952	14	86218619	85	0.302556
10	94802952	14	86219479	85	0.302556
10	94802952	14	86219830	85	0.302556
10	94802952	14	86220465	85	0.302556
10	94802952	14	86220870	85	0.302556
10	94802952	14	86220964	85	0.302556
10	94802952	14	86221210	85	0.302556
10	94802952	14	86221576	85	0.302556
10	94802952	14	86222885	85	0.302556
10	94802952	14	86223982	85	0.302556
10	94802952	14	86226129	85	0.302556
10	94802952	14	86226575	85	0.302556
10	94804043	14	86216468	85	0.302556
10	94804043	14	86217116	85	0.302556
10	94804043	14	86218546	85	0.302556
10	94804043	14	86218619	85	0.302556
10	94804043	14	86219479	85	0.302556
10	94804043	14	86219830	85	0.302556
10	94804043	14	86220465	85	0.302556
10	94804043	14	86220870	85	0.302556
10	94804043	14	86220964	85	0.302556
10	94804043	14	86221210	85	0.302556
10	94804043	14	86221576	85	0.302556
10	94804043	14	86222885	85	0.302556
10	94804043	14	86223982	85	0.302556
10	94804043	14	86226129	85	0.302556
10	94804043	14	86226575	85	0.302556
10	94804200	14	86216468	85	0.302556
10	94804200	14	86217116	85	0.302556
10	94804200	14	86218546	85	0.302556
10	94804200	14	86218619	85	0.302556
10	94804200	14	86219479	85	0.302556
10	94804200	14	86219830	85	0.302556
10	94804200	14	86220465	85	0.302556
10	94804200	14	86220870	85	0.302556
10	94804200	14	86220964	85	0.302556
10	94804200	14	86221210	85	0.302556
10	94804200	14	86221576	85	0.302556
10	94804200	14	86222885	85	0.302556
10	94804200	14	86223982	85	0.302556
10	94804200	14	86226129	85	0.302556
10	94804200	14	86226575	85	0.302556
10	94804530	14	86216468	85	0.302556
10	94804530	14	86217116	85	0.302556
10	94804530	14	86218546	85	0.302556
10	94804530	14	86218619	85	0.302556
10	94804530	14	86219479	85	0.302556
10	94804530	14	86219830	85	0.302556
10	94804530	14	86220465	85	0.302556
10	94804530	14	86220870	85	0.302556
10	94804530	14	86220964	85	0.302556
10	94804530	14	86221210	85	0.302556
10	94804530	14	86221576	85	0.302556
10	94804530	14	86222885	85	0.302556
10	94804530	14	86223982	85	0.302556
10	94804530	14	86226129	85	0.302556
10	94804530	14	86226575	85	0.302556
10	94804722	14	86216468	85	0.302556
10	94804722	14	86217116	85	0.302556
10	94804722	14	86218546	85	0.302556
10	94804722	14	86218619	85	0.302556
10	94804722	14	86219479	85	0.302556
10	94804722	14	86219830	85	0.302556
10	94804722	14	86220465	85	0.302556
10	94804722	14	86220870	85	0.302556
10	94804722	14	86220964	85	0.302556
10	94804722	14	86221210	85	0.302556
10	94804722	14	86221576	85	0.302556
10	94804722	14	86222885	85	0.302556
10	94804722	14	86223982	85	0.302556
10	94804722	14	86226129	85	0.302556
10	94804722	14	86226575	85	0.302556
10	94805529	14	86216468	85	0.302556
10	94805529	14	86217116	85	0.302556
10	94805529	14	86218546	85	0.302556
10	94805529	14	86218619	85	0.302556
10	94805529	14	86219479	85	0.302556
10	94805529	14	86219830	85	0.302556
10	94805529	14	86220465	85	0.302556
10	94805529	14	86220870	85	0.302556
10	94805529	14	86220964	85	0.302556
10	94805529	14	86221210	85	0.302556
10	94805529	14	86221576	85	0.302556
10	94805529	14	86222885	85	0.302556
10	94805529	14	86223982	85	0.302556
10	94805529	14	86226129	85	0.302556
10	94805529	14	86226575	85	0.302556
10	94805531	14	86216468	85	0.302556
10	94805531	14	86217116	85	0.302556
10	94805531	14	86218546	85	0.302556
10	94805531	14	86218619	85	0.302556
10	94805531	14	86219479	85	0.302556
10	94805531	14	86219830	85	0.302556
10	94805531	14	86220465	85	0.302556
10	94805531	14	86220870	85	0.302556
10	94805531	14	86220964	85	0.302556
10	94805531	14	86221210	85	0.302556
10	94805531	14	86221576	85	0.302556
10	94805531	14	86222885	85	0.302556
10	94805531	14	86223982	85	0.302556
10	94805531	14	86226129	85	0.302556
10	94805531	14	86226575	85	0.302556
10	94806370	14	86221911	85	0.301872
10	94806587	14	86216468	85	0.302556
10	94806587	14	86217116	85	0.302556
10	94806587	14	86218546	85	0.302556
10	94806587	14	86218619	85	0.302556
10	94806587	14	86219479	85	0.302556
10	94806587	14	86219830	85	0.302556
10	94806587	14	86220465	85	0.302556
10	94806587	14	86220870	85	0.302556
10	94806587	14	86220964	85	0.302556
10	94806587	14	86221210	85	0.302556
10	94806587	14	86221576	85	0.302556
10	94806587	14	86222885	85	0.302556
10	94806587	14	86223982	85	0.302556
10	94806587	14	86226129	85	0.302556
10	94806587	14	86226575	85	0.302556
10	94807075	14	86216468	85	0.302556
10	94807075	14	86217116	85	0.302556
10	94807075	14	86218546	85	0.302556
10	94807075	14	86218619	85	0.302556
10	94807075	14	86219479	85	0.302556
10	94807075	14	86219830	85	0.302556
10	94807075	14	86220465	85	0.302556
10	94807075	14	86220870	85	0.302556
10	94807075	14	86220964	85	0.302556
10	94807075	14	86221210	85	0.302556
10	94807075	14	86221576	85	0.302556
10	94807075	14	86222885	85	0.302556
10	94807075	14	86223982	85	0.302556
10	94807075	14	86226129	85	0.302556
10	94807075	14	86226575	85	0.302556
10	94807292	14	86216468	85	0.302556
10	94807292	14	86217116	85	0.302556
10	94807292	14	86218546	85	0.302556
10	94807292	14	86218619	85	0.302556
10	94807292	14	86219479	85	0.302556
10	94807292	14	86219830	85	0.302556
10	94807292	14	86220465	85	0.302556
10	94807292	14	86220870	85	0.302556
10	94807292	14	86220964	85	0.302556
10	94807292	14	86221210	85	0.302556
10	94807292	14	86221576	85	0.302556
10	94807292	14	86222885	85	0.302556
10	94807292	14	86223982	85	0.302556
10	94807292	14	86226129	85	0.302556
10	94807292	14	86226575	85	0.302556
10	94808618	14	86216468	85	0.302556
10	94808618	14	86217116	85	0.302556
10	94808618	14	86218546	85	0.302556
10	94808618	14	86218619	85	0.302556
10	94808618	14	86219479	85	0.302556
10	94808618	14	86219830	85	0.302556
10	94808618	14	86220465	85	0.302556
10	94808618	14	86220870	85	0.302556
10	94808618	14	86220964	85	0.302556
10	94808618	14	86221210	85	0.302556
10	94808618	14	86221576	85	0.302556
10	94808618	14	86222885	85	0.302556
10	94808618	14	86223982	85	0.302556
10	94808618	14	86226129	85	0.302556
10	94808618	14	86226575	85	0.302556
10	94808637	14	86216468	85	0.302556
10	94808637	14	86217116	85	0.302556
10	94808637	14	86218546	85	0.302556
10	94808637	14	86218619	85	0.302556
10	94808637	14	86219479	85	0.302556
10	94808637	14	86219830	85	0.302556
10	94808637	14	86220465	85	0.302556
10	94808637	14	86220870	85	0.302556
10	94808637	14	86220964	85	0.302556
10	94808637	14	86221210	85	0.302556
10	94808637	14	86221576	85	0.302556
10	94808637	14	86222885	85	0.302556
10	94808637	14	86223982	85	0.302556
10	94808637	14	86226129	85	0.302556
10	94808637	14	86226575	85	0.302556
10	94809107	14	86216468	85	0.302556
10	94809107	14	86217116	85	0.302556
10	94809107	14	86218546	85	0.302556
10	94809107	14	86218619	85	0.302556
10	94809107	14	86219479	85	0.302556
10	94809107	14	86219830	85	0.302556
10	94809107	14	86220465	85	0.302556
10	94809107	14	86220870	85	0.302556
10	94809107	14	86220964	85	0.302556
10	94809107	14	86221210	85	0.302556
10	94809107	14	86221576	85	0.302556
10	94809107	14	86222885	85	0.302556
10	94809107	14	86223982	85	0.302556
10	94809107	14	86226129	85	0.302556
10	94809107	14	86226575	85	0.302556
10	94809187	14	86216468	85	0.302556
10	94809187	14	86217116	85	0.302556
10	94809187	14	86218546	85	0.302556
10	94809187	14	86218619	85	0.302556
10	94809187	14	86219479	85	0.302556
10	94809187	14	86219830	85	0.302556
10	94809187	14	86220465	85	0.302556
10	94809187	14	86220870	85	0.302556
10	94809187	14	86220964	85	0.302556
10	94809187	14	86221210	85	0.302556
10	94809187	14	86221576	85	0.302556
10	94809187	14	86222885	85	0.302556
10	94809187	14	86223982	85	0.302556
10	94809187	14	86226129	85	0.302556
10	94809187	14	86226575	85	0.302556
10	94809677	14	86216468	85	0.302556
10	94809677	14	86217116	85	0.302556
10	94809677	14	86218546	85	0.302556
10	94809677	14	86218619	85	0.302556
10	94809677	14	86219479	85	0.302556
10	94809677	14	86219830	85	0.302556
10	94809677	14	86220465	85	0.302556
10	94809677	14	86220870	85	0.302556
10	94809677	14	86220964	85	0.302556
10	94809677	14	86221210	85	0.302556
10	94809677	14	86221576	85	0.302556
10	94809677	14	86222885	85	0.302556
10	94809677	14	86223982	85	0.302556
10	94809677	14	86226129	85	0.302556
10	94809677	14	86226575	85	0.302556
10	94811786	14	86216468	85	0.304046
10	94811786	14	86217116	85	0.304046
10	94811786	14	86218546	85	0.304046
10	94811786	14	86218619	85	0.304046
10	94811786	14	86219479	85	0.304046
10	94811786	14	86219830	85	0.304046
10	94811786	14	86220465	85	0.304046
10	94811786	14	86220870	85	0.304046
10	94811786	14	86220964	85	0.304046
10	94811786	14	86221210	85	0.304046
10	94811786	14	86221576	85	0.304046
10	94811786	14	86222885	85	0.304046
10	94811786	14	86223982	85	0.304046
10	94811786	14	86226129	85	0.304046
10	94811786	14	86226575	85	0.304046
10	94812426	14	86216468	85	0.302556
10	94812426	14	86217116	85	0.302556
10	94812426	14	86218546	85	0.302556
10	94812426	14	86218619	85	0.302556
10	94812426	14	86219479	85	0.302556
10	94812426	14	86219830	85	0.302556
10	94812426	14	86220465	85	0.302556
10	94812426	14	86220870	85	0.302556
10	94812426	14	86220964	85	0.302556
10	94812426	14	86221210	85	0.302556
10	94812426	14	86221576	85	0.302556
10	94812426	14	86222885	85	0.302556
10	94812426	14	86223982	85	0.302556
10	94812426	14	86226129	85	0.302556
10	94812426	14	86226575	85	0.302556
10	94815456	14	86216468	85	0.302556
10	94815456	14	86217116	85	0.302556
10	94815456	14	86218546	85	0.302556
10	94815456	14	86218619	85	0.302556
10	94815456	14	86219479	85	0.302556
10	94815456	14	86219830	85	0.302556
10	94815456	14	86220465	85	0.302556
10	94815456	14	86220870	85	0.302556
10	94815456	14	86220964	85	0.302556
10	94815456	14	86221210	85	0.302556
10	94815456	14	86221576	85	0.302556
10	94815456	14	86222885	85	0.302556
10	94815456	14	86223982	85	0.302556
10	94815456	14	86226129	85	0.302556
10	94815456	14	86226575	85	0.302556
10	94816403	14	86216468	85	0.304046
10	94816403	14	86217116	85	0.304046
10	94816403	14	86218546	85	0.304046
10	94816403	14	86218619	85	0.304046
10	94816403	14	86219479	85	0.304046
10	94816403	14	86219830	85	0.304046
10	94816403	14	86220465	85	0.304046
10	94816403	14	86220870	85	0.304046
10	94816403	14	86220964	85	0.304046
10	94816403	14	86221210	85	0.304046
10	94816403	14	86221576	85	0.304046
10	94816403	14	86222885	85	0.304046
10	94816403	14	86223982	85	0.304046
10	94816403	14	86226129	85	0.304046
10	94816403	14	86226575	85	0.304046
10	94816807	14	86216468	85	0.304046
10	94816807	14	86217116	85	0.304046
10	94816807	14	86218546	85	0.304046
10	94816807	14	86218619	85	0.304046
10	94816807	14	86219479	85	0.304046
10	94816807	14	86219830	85	0.304046
10	94816807	14	86220465	85	0.304046
10	94816807	14	86220870	85	0.304046
10	94816807	14	86220964	85	0.304046
10	94816807	14	86221210	85	0.304046
10	94816807	14	86221576	85	0.304046
10	94816807	14	86222885	85	0.304046
10	94816807	14	86223982	85	0.304046
10	94816807	14	86226129	85	0.304046
10	94816807	14	86226575	85	0.304046
10	94818382	14	86216468	85	0.304046
10	94818382	14	86217116	85	0.304046
10	94818382	14	86218546	85	0.304046
10	94818382	14	86218619	85	0.304046
10	94818382	14	86219479	85	0.304046
10	94818382	14	86219830	85	0.304046
10	94818382	14	86220465	85	0.304046
10	94818382	14	86220870	85	0.304046
10	94818382	14	86220964	85	0.304046
10	94818382	14	86221210	85	0.304046
10	94818382	14	86221576	85	0.304046
10	94818382	14	86222885	85	0.304046
10	94818382	14	86223982	85	0.304046
10	94818382	14	86226129	85	0.304046
10	94818382	14	86226575	85	0.304046
10	94822895	14	86216468	85	0.304046
10	94822895	14	86217116	85	0.304046
10	94822895	14	86218546	85	0.304046
10	94822895	14	86218619	85	0.304046
10	94822895	14	86219479	85	0.304046
10	94822895	14	86219830	85	0.304046
10	94822895	14	86220465	85	0.304046
10	94822895	14	86220870	85	0.304046
10	94822895	14	86220964	85	0.304046
10	94822895	14	86221210	85	0.304046
10	94822895	14	86221576	85	0.304046
10	94822895	14	86222885	85	0.304046
10	94822895	14	86223982	85	0.304046
10	94822895	14	86226129	85	0.304046
10	94822895	14	86226575	85	0.304046
10	94835071	14	83367304	85	0.312108
10	94835071	14	83370497	85	0.312108
10	94835072	14	83367304	85	0.312108
10	94835072	14	83370497	85	0.312108
10	94897483	14	81413830	85	0.301483
10	94897483	14	81413849	85	0.301483
10	94899525	14	81413830	85	0.322101
10	94899525	14	81413849	85	0.322101
10	95279089	14	78126202	85	0.382993
10	95383857	14	81049752	85	0.312739
10	95383857	14	81072388	85	0.312739
10	95383857	14	81093024	85	0.312739
10	95466246	14	77466301	85	0.326642
10	95546998	14	87626189	85	0.352673
10	95547552	14	87626189	85	0.352673
10	95548175	14	87626189	85	0.352673
10	95579270	14	83015672	85	0.32447
10	95589782	14	82253247	85	0.315778
10	95589793	14	82253247	85	0.315778
10	95590050	14	82253247	85	0.315778
10	95590723	14	82253247	85	0.315778
10	95591161	14	82253247	85	0.315778
10	95591237	14	82253247	85	0.315778
10	95592355	14	82253247	85	0.315778
10	95592376	14	82253247	85	0.315778
10	95592781	14	82253247	85	0.315778
10	95592858	14	82253247	85	0.315778
10	95594549	14	82253247	85	0.315778
10	95594662	14	82253247	85	0.315778
10	95595478	14	82253247	85	0.315778
10	95597274	14	82253247	85	0.315778
10	95604729	14	82253247	85	0.307416
10	95605331	14	82253247	85	0.307416
10	95606355	14	82146509	85	0.320886
10	95606355	14	82253247	85	0.3186
10	95606438	14	82253247	85	0.30874
10	95608233	14	82253247	85	0.327783
10	95613458	14	82253247	85	0.315778
10	95615870	14	82253247	85	0.315778
10	95620233	14	82253247	85	0.315778
10	95623148	14	82253247	85	0.30874
10	95952648	14	88661370	85	0.325423
10	95952655	14	88661370	85	0.322622
10	95963601	14	88661370	85	0.304942
10	95966358	14	88661370	85	0.322622
10	96398333	14	73547531	85	0.302475
10	96706409	14	83864303	85	0.302315
10	97588466	14	90022226	85	0.321577
10	97588466	14	90022228	85	0.321577
10	97974194	14	78033747	85	0.322155
10	98088796	14	80138267	85	0.302753
10	98239233	14	91454293	85	0.376403
10	98551199	14	75399695	85	0.34463
10	98803678	14	75751455	85	0.319964
10	98803678	14	75752082	85	0.319964
10	98803678	14	75756636	85	0.319964
10	98803678	14	75758770	85	0.319964
10	98803997	14	75769496	85	0.310011
10	98809229	14	75751455	85	0.326555
10	98809229	14	75752082	85	0.326555
10	98809229	14	75756636	85	0.326555
10	98809229	14	75758770	85	0.326555
10	98809619	14	75751455	85	0.319964
10	98809619	14	75752082	85	0.319964
10	98809619	14	75756636	85	0.319964
10	98809619	14	75758770	85	0.319964
10	98810327	14	75751455	85	0.319964
10	98810327	14	75752082	85	0.319964
10	98810327	14	75756636	85	0.319964
10	98810327	14	75758770	85	0.319964
10	98811296	14	75751455	85	0.326555
10	98811296	14	75752082	85	0.326555
10	98811296	14	75756636	85	0.326555
10	98811296	14	75758770	85	0.326555
10	98811523	14	75751455	85	0.319964
10	98811523	14	75752082	85	0.319964
10	98811523	14	75756636	85	0.319964
10	98811523	14	75758770	85	0.319964
10	98812106	14	75751455	85	0.326555
10	98812106	14	75752082	85	0.326555
10	98812106	14	75756636	85	0.326555
10	98812106	14	75758770	85	0.326555
10	98812636	14	75751455	85	0.303111
10	98812636	14	75752082	85	0.303111
10	98812636	14	75756636	85	0.303111
10	98812636	14	75758770	85	0.303111
10	98817662	14	75751455	85	0.326555
10	98817662	14	75752082	85	0.326555
10	98817662	14	75756636	85	0.326555
10	98817662	14	75758770	85	0.326555
10	98888138	14	91881751	85	0.302905
10	98888138	14	91884655	85	0.302905
10	98889576	14	91287534	85	0.301418
10	98889576	14	91288811	85	0.302796
10	98889576	14	91291131	85	0.302796
10	98889576	14	91291136	85	0.302796
10	98890121	14	91287534	85	0.301418
10	98890121	14	91288811	85	0.302796
10	98890121	14	91291131	85	0.302796
10	98890121	14	91291136	85	0.302796
10	98910764	14	87992000	85	0.303797
10	98911350	14	87992000	85	0.303797
10	98911477	14	87992000	85	0.303797
10	98912928	14	87992000	85	0.303797
10	99361977	14	80492111	85	0.310568
10	99429693	14	77711740	85	0.332103
10	99431545	14	77711740	85	0.334634
10	99432543	14	77711740	85	0.334634
10	99434425	14	77711740	85	0.334634
10	99884421	14	80142062	85	0.312789
10	99885086	14	80142062	85	0.312789
10	99900480	14	80142062	85	0.329332
10	99900480	14	80144580	85	0.302209
10	99900480	14	80151224	85	0.302209
10	99901135	14	80142062	85	0.329332
10	99901135	14	80144580	85	0.302209
10	99901135	14	80151224	85	0.302209
10	99907240	14	80142062	85	0.329332
10	99907240	14	80144580	85	0.302209
10	99907240	14	80151224	85	0.302209
10	99912691	14	80146786	85	0.310371
10	99914129	14	80142062	85	0.312789
10	99914359	14	80142062	85	0.312789
10	99916448	14	80142062	85	0.329332
10	99916448	14	80144580	85	0.302209
10	99916448	14	80151224	85	0.302209
10	99918548	14	80142062	85	0.329332
10	99918548	14	80144580	85	0.302209
10	99918548	14	80151224	85	0.302209
10	99919125	14	80142062	85	0.329332
10	99919125	14	80144580	85	0.302209
10	99919125	14	80151224	85	0.302209
10	99922683	14	80142062	85	0.312789
10	99923137	14	80142062	85	0.312789
10	99931546	14	80142062	85	0.329332
10	99931546	14	80144580	85	0.302209
10	99931546	14	80151224	85	0.302209
10	99933090	14	80142062	85	0.329332
10	99933090	14	80144580	85	0.302209
10	99933090	14	80151224	85	0.302209
10	99935980	14	80142062	85	0.329332
10	99935980	14	80144580	85	0.302209
10	99935980	14	80151224	85	0.302209
10	99939559	14	80142062	85	0.329332
10	99939559	14	80144580	85	0.302209
10	99939559	14	80151224	85	0.302209
10	99941700	14	80142062	85	0.329332
10	99941700	14	80144580	85	0.302209
10	99941700	14	80151224	85	0.302209
10	99944332	14	80142062	85	0.329332
10	99944332	14	80144580	85	0.302209
10	99944332	14	80151224	85	0.302209
10	99949260	14	80142062	85	0.329332
10	99949260	14	80144580	85	0.302209
10	99949260	14	80151224	85	0.302209
10	99951742	14	80142062	85	0.329332
10	99951742	14	80144580	85	0.302209
10	99951742	14	80151224	85	0.302209
10	99958082	14	80142062	85	0.329332
10	99958082	14	80144580	85	0.302209
10	99958082	14	80151224	85	0.302209
10	99962451	14	80142062	85	0.329332
10	99962451	14	80144580	85	0.302209
10	99962451	14	80151224	85	0.302209
10	99964505	14	80142062	85	0.329332
10	99964505	14	80144580	85	0.302209
10	99964505	14	80151224	85	0.302209
10	99966010	14	80142062	85	0.329332
10	99966010	14	80144580	85	0.302209
10	99966010	14	80151224	85	0.302209
10	99969922	14	80142062	85	0.329332
10	99969922	14	80144580	85	0.302209
10	99969922	14	80151224	85	0.302209
10	99973596	14	80142062	85	0.329332
10	99973596	14	80144580	85	0.302209
10	99973596	14	80151224	85	0.302209
10	99975727	14	80142062	85	0.329332
10	99975727	14	80144580	85	0.302209
10	99975727	14	80151224	85	0.302209
10	99976622	14	80142062	85	0.329332
10	99976622	14	80144580	85	0.302209
10	99976622	14	80151224	85	0.302209
10	99978415	14	80142062	85	0.312789
10	99978415	14	80142687	85	0.304673
10	99978415	14	80145371	85	0.304673
10	99978415	14	80148455	85	0.304673
10	99983035	14	80142062	85	0.329332
10	99983035	14	80144580	85	0.302209
10	99983035	14	80151224	85	0.302209
10	99987284	14	80142062	85	0.329332
10	99987284	14	80144580	85	0.302209
10	99987284	14	80151224	85	0.302209
10	99988822	14	80142062	85	0.312789
10	99988822	14	80142687	85	0.304673
10	99988822	14	80145371	85	0.304673
10	99988822	14	80148455	85	0.304673
10	99999211	14	80142062	85	0.329332
10	99999211	14	80144580	85	0.302209
10	99999211	14	80151224	85	0.302209
10	100002399	14	80142062	85	0.329332
10	100002399	14	80144580	85	0.302209
10	100002399	14	80151224	85	0.302209
10	100007243	14	80142062	85	0.329332
10	100007243	14	80144580	85	0.302209
10	100007243	14	80151224	85	0.302209
10	100009509	14	80142062	85	0.329332
10	100009509	14	80144580	85	0.302209
10	100009509	14	80151224	85	0.302209
10	100012011	14	80142062	85	0.329332
10	100012011	14	80144580	85	0.302209
10	100012011	14	80151224	85	0.302209
10	100377262	14	79784653	85	0.320718
10	100377262	14	79815800	85	0.306892
10	100399249	14	79784653	85	0.365363
10	100408014	14	79784653	85	0.365363
10	100420892	14	79784653	85	0.365363
10	100424783	14	79784653	85	0.320718
10	100424783	14	79815800	85	0.306892
10	100425738	14	79784653	85	0.302059
10	100432317	14	79784653	85	0.365363
10	100432928	14	79784653	85	0.320718
10	100432928	14	79815800	85	0.306892
10	100435435	14	79784653	85	0.302059
10	100446186	14	79784653	85	0.302059
10	100446800	14	79784653	85	0.365363
10	100456037	14	79784653	85	0.302059
10	100484158	14	79784653	85	0.320718
10	100484158	14	79815800	85	0.306892
10	101231174	14	85564993	85	0.324655
10	101384886	14	77667238	85	0.303538
10	101384886	14	77670452	85	0.303538
10	101384886	14	77672256	85	0.303538
10	101384886	14	77673552	85	0.303538
10	101384886	14	77685521	85	0.303538
10	101384886	14	77686281	85	0.303538
10	101384886	14	77686445	85	0.303538
10	101384889	14	77667238	85	0.303538
10	101384889	14	77670452	85	0.303538
10	101384889	14	77672256	85	0.303538
10	101384889	14	77673552	85	0.303538
10	101384889	14	77685521	85	0.303538
10	101384889	14	77686281	85	0.303538
10	101384889	14	77686445	85	0.303538
10	101695581	14	84609045	85	0.32448
10	101695581	14	84612088	85	0.32448
10	101872619	14	79686426	85	0.302913
10	101872619	14	79686434	85	0.302913
10	101872619	14	79686577	85	0.302913
10	101872619	14	79686601	85	0.302913
10	101872619	14	79686859	85	0.302913
10	101872619	14	79687338	85	0.302913
10	101872619	14	79687509	85	0.302913
10	101872619	14	79687585	85	0.302913
10	101872619	14	79687782	85	0.302913
10	101872619	14	79687859	85	0.302913
10	101872619	14	79687981	85	0.302913
10	101872619	14	79688351	85	0.302913
10	101872619	14	79688416	85	0.302913
10	101872619	14	79688528	85	0.302913
10	101872619	14	79688529	85	0.302913
10	101872619	14	79688578	85	0.302913
10	101872619	14	79688723	85	0.302913
10	101872619	14	79688771	85	0.302913
10	101872619	14	79689302	85	0.302913
10	101872619	14	79689336	85	0.302913
10	101872619	14	79689439	85	0.302913
10	101872619	14	79689476	85	0.302913
10	101872619	14	79689579	85	0.302913
10	101872619	14	79689581	85	0.302913
10	101872619	14	79689618	85	0.302913
10	101872619	14	79689907	85	0.302913
10	101872619	14	79690286	85	0.302913
10	101872619	14	79690345	85	0.302913
10	101872619	14	79690398	85	0.302913
10	101872619	14	79690460	85	0.302913
10	101872619	14	79690516	85	0.302913
10	101872619	14	79690739	85	0.302913
10	101872619	14	79690819	85	0.302913
10	101872619	14	79690855	85	0.302913
10	101872619	14	79691137	85	0.302913
10	101872619	14	79691167	85	0.302913
10	101872619	14	79691734	85	0.302913
10	101872619	14	79691871	85	0.302913
10	101872619	14	79692192	85	0.302913
10	101872619	14	79692250	85	0.302913
10	101872619	14	79692312	85	0.302913
10	101872619	14	79692353	85	0.302913
10	101872619	14	79692416	85	0.302913
10	101872619	14	79692447	85	0.302913
10	101872619	14	79692481	85	0.302913
10	101872619	14	79693013	85	0.302913
10	101872619	14	79693104	85	0.302913
10	101872619	14	79693478	85	0.302913
10	101872619	14	79693663	85	0.302913
10	101872619	14	79693715	85	0.302913
10	101872619	14	79694019	85	0.302913
10	101872619	14	79694633	85	0.302913
10	101872619	14	79695122	85	0.302913
10	101872619	14	79695141	85	0.302913
10	101872619	14	79695941	85	0.302913
10	101872619	14	79695942	85	0.302913
10	101872619	14	79697339	85	0.302913
10	101872619	14	79699140	85	0.302913
10	101872619	14	79699861	85	0.302913
10	101872619	14	79700251	85	0.302913
10	101872619	14	79700442	85	0.302913
10	101872619	14	79701388	85	0.302913
10	101872619	14	79702754	85	0.302913
10	102036074	14	91352234	85	0.322155
10	102620497	14	77839347	85	0.310596
10	102620497	14	77841167	85	0.31474
10	102880462	14	89666747	85	0.302763
10	103729709	14	76759233	85	0.306242
10	103729709	14	76760587	85	0.322013
10	103729709	14	76762189	85	0.318717
10	103729709	14	76769168	85	0.306242
10	103747872	14	76759233	85	0.306242
10	103747872	14	76760587	85	0.322013
10	103747872	14	76762189	85	0.318717
10	103747872	14	76769168	85	0.306242
10	103760552	14	76759233	85	0.306242
10	103760552	14	76760587	85	0.322013
10	103760552	14	76762189	85	0.318717
10	103760552	14	76769168	85	0.306242
10	103792481	14	76759233	85	0.306242
10	103792481	14	76760587	85	0.322013
10	103792481	14	76762189	85	0.318717
10	103792481	14	76769168	85	0.306242
10	103824555	14	76760587	85	0.302499
10	103827737	14	76760587	85	0.302499
10	103831677	14	76760587	85	0.302499
10	104124371	14	85457044	85	0.339313
10	104124737	14	85457044	85	0.339313
10	104162365	14	85457044	85	0.339313
10	104177981	14	85457044	85	0.339313
10	104592675	14	87736208	85	0.325751
10	104637602	14	87736208	85	0.348973
10	104640955	14	87736208	85	0.310737
10	104641511	14	87736208	85	0.310737
10	104643241	14	87736208	85	0.348973
10	104643464	14	87736208	85	0.348973
10	104643596	14	87736208	85	0.310737
10	104643698	14	87736208	85	0.348973
10	104670832	14	87591846	85	0.302667
10	104743529	14	87491416	85	0.302228
10	104743529	14	87493605	85	0.302228
10	104743529	14	87494191	85	0.302228
10	104743529	14	87494360	85	0.302228
10	104743529	14	87495721	85	0.302228
10	104743529	14	87497323	85	0.302361
10	104743529	14	87498328	85	0.302228
10	104743529	14	87499238	85	0.302228
10	104743529	14	87500365	85	0.302228
10	104911221	14	91308266	85	0.309842
10	104911221	14	91308503	85	0.309842
10	104911221	14	91309878	85	0.309842
10	105058581	14	88245937	85	0.320139
10	105058581	14	88252602	85	0.320139
10	105091388	14	88245937	85	0.350879
10	105091388	14	88252602	85	0.350879
10	105091402	14	88245937	85	0.320139
10	105091402	14	88252602	85	0.320139
10	105488659	14	89471659	85	0.303519
10	105537813	14	89471642	85	0.306315
10	105537813	14	89471659	85	0.320718
10	105645083	14	76911819	85	0.313915
10	105657144	14	76911819	85	0.313915
10	105677839	14	76911819	85	0.313915
10	105811218	14	86915819	85	0.351376
10	105941430	14	85605809	85	0.331276
10	105941430	14	85607337	85	0.319505
10	105949035	14	85576920	85	0.306633
10	105949035	14	85584907	85	0.306122
10	105949035	14	85591899	85	0.306122
10	105949465	14	85576920	85	0.306633
10	105949465	14	85584907	85	0.306122
10	105949465	14	85591899	85	0.306122
10	105958962	14	85576920	85	0.306633
10	105958962	14	85584907	85	0.306122
10	105958962	14	85591899	85	0.306122
10	105961004	14	85576920	85	0.306633
10	105961004	14	85584907	85	0.306122
10	105961004	14	85591899	85	0.306122
10	106111179	14	75400622	85	0.322861
10	106117564	14	75400622	85	0.31089
10	107043719	14	74856553	85	0.300743
10	107055621	14	74856553	85	0.300743
10	107061558	14	74856409	85	0.332758
10	107061558	14	74856553	85	0.335821
10	107062155	14	74856409	85	0.332758
10	107062155	14	74856553	85	0.335821
10	107062268	14	74856409	85	0.332758
10	107062268	14	74856553	85	0.335821
10	107066470	14	74856553	85	0.300743
10	107067901	14	74856553	85	0.300743
10	107067919	14	74856553	85	0.300743
10	107068240	14	74856553	85	0.300743
10	107070397	14	74856553	85	0.300743
10	107072932	14	74856553	85	0.300743
10	107305269	14	76294524	85	0.31111
10	107308794	14	76213184	85	0.304847
10	107308794	14	76229656	85	0.304847
10	107308794	14	76229737	85	0.304847
10	107308794	14	76235509	85	0.304847
10	107308794	14	76238488	85	0.30138
10	107308794	14	76242726	85	0.304847
10	107308794	14	76244509	85	0.304847
10	107308794	14	76260162	85	0.315895
10	107308794	14	76282814	85	0.318474
10	107308794	14	76288146	85	0.304847
10	107308794	14	76294524	85	0.31084
10	107310937	14	76270611	85	0.317052
10	107310971	14	76294524	85	0.31111
10	107316941	14	76294524	85	0.310467
10	107319630	14	76294524	85	0.31111
10	107321492	14	76294524	85	0.31111
10	107322030	14	76270611	85	0.317052
10	107324784	14	76294524	85	0.31111
10	107324977	14	76270611	85	0.317052
10	107327039	14	76294524	85	0.31111
10	107371475	14	76336606	85	0.308293
10	107372392	14	76336606	85	0.311962
10	107374910	14	76336606	85	0.301478
10	107375727	14	86378593	85	0.301896
10	107375768	14	86378593	85	0.301896
10	107376109	14	86378593	85	0.301896
10	107376258	14	86378593	85	0.301896
10	107376266	14	76336606	85	0.301478
10	107376927	14	76336606	85	0.301478
10	107377047	14	86378593	85	0.301896
10	107377068	14	86378593	85	0.301896
10	107377421	14	86378593	85	0.301896
10	107378571	14	86378593	85	0.301896
10	107379540	14	86378593	85	0.301896
10	107379631	14	86378593	85	0.301896
10	107380952	14	86378593	85	0.307832
10	107380994	14	86378593	85	0.301896
10	107381222	14	86378593	85	0.301896
10	107381223	14	86378593	85	0.301896
10	107381363	14	86378593	85	0.301896
10	107381480	14	86378593	85	0.301896
10	107381707	14	86378593	85	0.301896
10	107381717	14	86378593	85	0.301896
10	107382028	14	86378593	85	0.301896
10	107382590	14	86378593	85	0.301896
10	107382733	14	86378593	85	0.301896
10	107383314	14	76336606	85	0.301478
10	107383530	14	86378593	85	0.301896
10	107383912	14	86378593	85	0.301896
10	107383914	14	86378593	85	0.301896
10	107383959	14	86378593	85	0.301896
10	107384067	14	86378593	85	0.301896
10	107384257	14	86378593	85	0.301896
10	107384423	14	86378593	85	0.301896
10	107384489	14	86378593	85	0.301896
10	107385246	14	86378593	85	0.301896
10	107385294	14	86378593	85	0.301896
10	107385299	14	86378593	85	0.301896
10	107385431	14	86378593	85	0.301896
10	107385611	14	86378593	85	0.301896
10	107386041	14	86378593	85	0.301896
10	107386395	14	86378593	85	0.301896
10	107386746	14	86378593	85	0.301896
10	107386750	14	86378593	85	0.301896
10	107386764	14	86378593	85	0.301896
10	107387907	14	86378593	85	0.301896
10	107388027	14	86378593	85	0.301896
10	107389157	14	86378593	85	0.301896
10	107389445	14	86378593	85	0.301896
10	107390507	14	86378593	85	0.301896
10	107390601	14	86378593	85	0.301896
10	107390667	14	86378593	85	0.301896
10	107390682	14	86378593	85	0.301896
10	107391325	14	86378593	85	0.301896
10	107391558	14	86378593	85	0.301896
10	107391590	14	86378593	85	0.301896
10	107391778	14	86378593	85	0.301896
10	107391891	14	86378593	85	0.301896
10	107392602	14	86378593	85	0.301896
10	107392815	14	86378593	85	0.301896
10	107393131	14	86378593	85	0.301896
10	107393297	14	86378593	85	0.301896
10	107393793	14	86378593	85	0.301896
10	107396043	14	86378593	85	0.301896
10	107396636	14	86378593	85	0.301896
10	107396949	14	86378593	85	0.301896
10	107397243	14	86378593	85	0.301896
10	107397816	14	86378593	85	0.301896
10	107398693	14	86378593	85	0.301896
10	107398809	14	86378593	85	0.301896
10	107400345	14	86378593	85	0.301896
10	107402287	14	86378593	85	0.301896
10	107404116	14	86378593	85	0.301896
10	107405091	14	86378593	85	0.301896
10	107406585	14	86378593	85	0.301896
10	107407478	14	86378593	85	0.301896
10	107408289	14	86378593	85	0.301896
10	107408400	14	86378593	85	0.301896
10	107408869	14	86378593	85	0.301896
10	108224932	14	81171740	85	0.30154
10	108225020	14	81171740	85	0.30154
10	108233801	14	81171740	85	0.30154
10	108251866	14	88356332	85	0.320274
10	108492869	14	74209460	85	0.332857
10	80244691	14	106433991	85	0.301145
10	80249802	14	106433991	85	0.301145
10	80668307	14	101287204	85	0.306242
10	80752333	14	104639644	85	0.359545
10	80772591	14	95072053	85	0.309059
10	80846733	14	97162436	85	0.303926
10	80868807	14	103579863	85	0.315242
10	80877090	14	101494442	85	0.319478
10	81192099	14	103193618	85	0.311323
10	81192262	14	103193618	85	0.311323
10	81199513	14	103193618	85	0.311323
10	81442271	14	106397905	85	0.330119
10	81442271	14	106402480	85	0.330355
10	81442271	14	106409571	85	0.30788
10	81442271	14	106409578	85	0.30788
10	81442826	14	106396202	85	0.328905
10	81442826	14	106396210	85	0.328905
10	81442826	14	106396221	85	0.328905
10	81442826	14	106397307	85	0.312429
10	81442826	14	106397315	85	0.312429
10	81442826	14	106397331	85	0.314349
10	81442826	14	106397461	85	0.314439
10	81442826	14	106397775	85	0.314349
10	81479327	14	94835959	85	0.303212
10	81480256	14	94835959	85	0.303212
10	81484313	14	94835959	85	0.303212
10	81487603	14	94835959	85	0.303212
10	81489826	14	94835959	85	0.303212
10	81491562	14	94835959	85	0.303212
10	81491567	14	94835959	85	0.303212
10	81492975	14	94835959	85	0.303212
10	81494000	14	94835959	85	0.303212
10	81495075	14	94835959	85	0.303212
10	81496647	14	94835959	85	0.303212
10	81497790	14	94835959	85	0.303212
10	81499872	14	94835959	85	0.303212
10	81502850	14	94835959	85	0.303212
10	81504741	14	94835959	85	0.303212
10	81509767	14	106792839	85	0.315049
10	81545696	14	98368824	85	0.303831
10	81572954	14	106488111	85	0.344525
10	81578617	14	106394662	85	0.314169
10	81578617	14	106396177	85	0.302444
10	81578617	14	106397307	85	0.324242
10	81578617	14	106397315	85	0.324242
10	81578617	14	106397331	85	0.328915
10	81578617	14	106397461	85	0.313581
10	81578617	14	106397775	85	0.328915
10	81578617	14	106403974	85	0.316112
10	81801940	14	104075551	85	0.32976
10	81804904	14	104075551	85	0.302709
10	81875315	14	96158552	85	0.305133
10	81875315	14	96158710	85	0.305133
10	81879737	14	96158552	85	0.305133
10	81879737	14	96158710	85	0.305133
10	81883169	14	96158552	85	0.305133
10	81883169	14	96158710	85	0.305133
10	81901375	14	96766559	85	0.332448
10	81907268	14	96766559	85	0.310002
10	81907884	14	96766559	85	0.310002
10	81911725	14	96766559	85	0.332448
10	81917708	14	96766559	85	0.332448
10	82244956	14	99580713	85	0.325489
10	82452411	14	92592758	85	0.318519
10	82452411	14	92597228	85	0.318519
10	82452411	14	92610603	85	0.318519
10	82452411	14	92611999	85	0.318519
10	82452411	14	92631954	85	0.318519
10	82452411	14	92636713	85	0.318519
10	82453269	14	92639742	85	0.312072
10	82682005	14	93177604	85	0.313075
10	82850046	14	92885202	85	0.30102
10	82850046	14	92886117	85	0.30102
10	82852950	14	92885202	85	0.30102
10	82852950	14	92886117	85	0.30102
10	82901398	14	102256021	85	0.304131
10	82902201	14	102256021	85	0.304131
10	82903961	14	102256021	85	0.315826
10	82904097	14	102256021	85	0.315826
10	82907949	14	102256021	85	0.315826
10	82908114	14	102256021	85	0.315826
10	82908288	14	102256021	85	0.307539
10	82920311	14	102256021	85	0.315826
10	82920915	14	102256021	85	0.315826
10	82921414	14	102256021	85	0.315826
10	82921794	14	102256021	85	0.315826
10	82922106	14	102256021	85	0.315826
10	82923324	14	102256021	85	0.315826
10	82923362	14	102256021	85	0.315826
10	82924533	14	102256021	85	0.315826
10	82935861	14	102256021	85	0.315826
10	82937130	14	102256021	85	0.315826
10	82940303	14	102256021	85	0.315826
10	82941271	14	102256021	85	0.315826
10	82942359	14	102256021	85	0.315826
10	82942710	14	102256021	85	0.315826
10	82946940	14	102256021	85	0.315826
10	82948922	14	102256021	85	0.315826
10	82956203	14	102256021	85	0.315826
10	82957253	14	102256021	85	0.305154
10	82963703	14	102256021	85	0.315826
10	82964086	14	102256021	85	0.315826
10	82965587	14	102256021	85	0.315826
10	83089480	14	105028823	85	0.304844
10	83089480	14	105029230	85	0.304844
10	83089480	14	105029266	85	0.304844
10	83089480	14	105032318	85	0.304844
10	83089480	14	105039447	85	0.304844
10	83373687	14	104852179	85	0.306043
10	83374161	14	104852179	85	0.306043
10	83386614	14	104852179	85	0.306043
10	83452378	14	106317911	85	0.30831
10	83462181	14	106317911	85	0.30831
10	83822961	14	92795491	85	0.365672
10	83823075	14	92795491	85	0.306601
10	83823607	14	92795491	85	0.365672
10	83824273	14	92795491	85	0.365672
10	83895223	14	101732701	85	0.301884
10	83895223	14	101732733	85	0.301884
10	83895223	14	101732880	85	0.301884
10	83895223	14	101732886	85	0.301884
10	83895223	14	101742393	85	0.301884
10	83905914	14	101732701	85	0.303045
10	83905914	14	101732733	85	0.303045
10	83905914	14	101732880	85	0.303045
10	83905914	14	101732886	85	0.303045
10	83905914	14	101742393	85	0.303045
10	83911555	14	101732701	85	0.326687
10	83911555	14	101732733	85	0.326687
10	83911555	14	101732880	85	0.326687
10	83911555	14	101732886	85	0.326687
10	83911555	14	101742393	85	0.326687
10	83911713	14	101732701	85	0.326687
10	83911713	14	101732733	85	0.326687
10	83911713	14	101732880	85	0.326687
10	83911713	14	101732886	85	0.326687
10	83911713	14	101742393	85	0.326687
10	83913334	14	101732701	85	0.303045
10	83913334	14	101732733	85	0.303045
10	83913334	14	101732880	85	0.303045
10	83913334	14	101732886	85	0.303045
10	83913334	14	101742393	85	0.303045
10	83925604	14	101732701	85	0.326687
10	83925604	14	101732733	85	0.326687
10	83925604	14	101732880	85	0.326687
10	83925604	14	101732886	85	0.326687
10	83925604	14	101742393	85	0.326687
10	83994955	14	98648957	85	0.305277
10	83999031	14	98648957	85	0.305277
10	84004341	14	98648957	85	0.305277
10	84008729	14	94594788	85	0.316868
10	84098059	14	106726725	85	0.334524
10	84098843	14	106726725	85	0.334524
10	84099660	14	106726725	85	0.334524
10	84103726	14	106726725	85	0.334524
10	84104313	14	105573973	85	0.307959
10	84195535	14	93386287	85	0.347991
10	84195535	14	93387493	85	0.347991
10	84195535	14	93387559	85	0.347991
10	84195535	14	93389403	85	0.347991
10	84195535	14	93391490	85	0.347991
10	84309158	14	106354883	85	0.306463
10	84309158	14	106354887	85	0.306463
10	84313078	14	106354883	85	0.306463
10	84313078	14	106354887	85	0.306463
10	84479275	14	93072490	85	0.34371
10	84930487	14	94611733	85	0.342446
10	84930489	14	94611733	85	0.342446
10	84930490	14	94611733	85	0.342446
10	84989044	14	93475494	85	0.30284
10	84991359	14	93475494	85	0.315595
10	84994175	14	93475494	85	0.30284
10	84995387	14	93475494	85	0.30284
10	84996102	14	93475494	85	0.30284
10	84999218	14	93475494	85	0.30284
10	85000443	14	93475494	85	0.30284
10	85003180	14	93475494	85	0.30284
10	85007521	14	93475494	85	0.317507
10	85007521	14	94051496	85	0.305579
10	85007902	14	93475494	85	0.30284
10	85008139	14	93475494	85	0.30284
10	85008336	14	93475494	85	0.317507
10	85008336	14	94051496	85	0.305579
10	85008693	14	93475494	85	0.317507
10	85008693	14	94051496	85	0.305579
10	85009577	14	93475494	85	0.30284
10	85010508	14	93475494	85	0.317507
10	85010508	14	94051496	85	0.305579
10	85010696	14	93475494	85	0.317507
10	85010696	14	94051496	85	0.305579
10	85010837	14	93475494	85	0.317507
10	85010837	14	94051496	85	0.305579
10	85011419	14	93475494	85	0.317507
10	85011419	14	94051496	85	0.305579
10	85011812	14	93475494	85	0.30284
10	85012346	14	93475494	85	0.317507
10	85012346	14	94051496	85	0.305579
10	85014742	14	93475494	85	0.317507
10	85014742	14	94051496	85	0.305579
10	85014746	14	93475494	85	0.317507
10	85014746	14	94051496	85	0.305579
10	85014934	14	93475494	85	0.30284
10	85015223	14	93475494	85	0.30284
10	85016196	14	93475494	85	0.30284
10	85035847	14	93475494	85	0.30284
10	85309633	14	97682680	85	0.315595
10	85662188	14	107166469	85	0.316868
10	85662188	14	107166560	85	0.339504
10	85662188	14	107166931	85	0.302239
10	85662188	14	107168637	85	0.302239
10	85691031	14	104930755	85	0.335137
10	85691031	14	104932067	85	0.329284
10	85693330	14	104926595	85	0.309049
10	85693330	14	104930755	85	0.335137
10	85693330	14	104932067	85	0.329284
10	85694849	14	104930755	85	0.323781
10	85694849	14	104932067	85	0.319177
10	85700055	14	104930755	85	0.323781
10	85700055	14	104932067	85	0.319177
10	85702936	14	104930755	85	0.323781
10	85702936	14	104932067	85	0.319177
10	85922208	14	95775391	85	0.305277
10	85957681	14	93171553	85	0.311836
10	86170901	14	100410141	85	0.30313
10	86376908	14	105416010	85	0.307348
10	86380227	14	105416010	85	0.307348
10	86383495	14	105416010	85	0.307348
10	86866018	14	103923421	85	0.315584
10	86866018	14	103926244	85	0.315584
10	86873927	14	103923421	85	0.315584
10	86873927	14	103926244	85	0.315584
10	87289373	14	97897069	85	0.312068
10	87289373	14	97897269	85	0.312068
10	87289373	14	97899537	85	0.349522
10	87290863	14	107174039	85	0.315177
10	87290863	14	107175048	85	0.313011
10	87293229	14	97893238	85	0.300263
10	87293229	14	97895275	85	0.348717
10	87293229	14	97897069	85	0.368047
10	87293229	14	97897269	85	0.368047
10	87293229	14	97899537	85	0.406471
10	87293358	14	97893238	85	0.300263
10	87293358	14	97895275	85	0.348717
10	87293358	14	97897069	85	0.368047
10	87293358	14	97897269	85	0.368047
10	87293358	14	97899537	85	0.406471
10	87293629	14	107174039	85	0.315177
10	87293629	14	107175048	85	0.313011
10	87295108	14	107174039	85	0.315177
10	87295108	14	107175048	85	0.313011
10	87295161	14	97893238	85	0.300263
10	87295161	14	97895275	85	0.348717
10	87295161	14	97897069	85	0.368047
10	87295161	14	97897269	85	0.368047
10	87295161	14	97899537	85	0.406471
10	87295348	14	97893238	85	0.300263
10	87295348	14	97895275	85	0.348717
10	87295348	14	97897069	85	0.368047
10	87295348	14	97897269	85	0.368047
10	87295348	14	97899537	85	0.406471
10	87295871	14	97897069	85	0.30346
10	87295871	14	97897269	85	0.30346
10	87295871	14	97899537	85	0.342877
10	87296316	14	97897069	85	0.30346
10	87296316	14	97897269	85	0.30346
10	87296316	14	97899537	85	0.342877
10	87297177	14	97897069	85	0.30346
10	87297177	14	97897269	85	0.30346
10	87297177	14	97899537	85	0.342877
10	87298004	14	97893238	85	0.300263
10	87298004	14	97895275	85	0.348717
10	87298004	14	97897069	85	0.368047
10	87298004	14	97897269	85	0.368047
10	87298004	14	97899537	85	0.406471
10	87298261	14	97897069	85	0.312068
10	87298261	14	97897269	85	0.312068
10	87298261	14	97899537	85	0.349522
10	87299111	14	97893238	85	0.300263
10	87299111	14	97895275	85	0.348717
10	87299111	14	97897069	85	0.368047
10	87299111	14	97897269	85	0.368047
10	87299111	14	97899537	85	0.406471
10	87299155	14	97897069	85	0.317198
10	87299155	14	97897269	85	0.317198
10	87299155	14	97899537	85	0.353821
10	87299486	14	97897069	85	0.307476
10	87299486	14	97897269	85	0.307476
10	87299486	14	97899537	85	0.345856
10	87731130	14	98910307	85	0.300685
10	87770279	14	95535453	85	0.321379
10	87770279	14	95537130	85	0.321379
10	87816757	14	95534869	85	0.30579
10	87816757	14	95535453	85	0.357687
10	87816757	14	95537130	85	0.357687
10	87937572	14	107153673	85	0.324431
10	87975106	14	100747322	85	0.307705
10	87977896	14	100747322	85	0.307705
10	87981756	14	100747322	85	0.307705
10	88141286	14	107150861	85	0.306523
10	88141286	14	107157135	85	0.342945
10	88150618	14	107157135	85	0.365891
10	88151117	14	93164087	85	0.307946
10	88151407	14	93164087	85	0.307946
10	88152219	14	93164087	85	0.307946
10	88152708	14	93164087	85	0.307946
10	88155436	14	93164087	85	0.307946
10	88158573	14	93164087	85	0.307946
10	88158731	14	93164087	85	0.307946
10	88160208	14	93164087	85	0.307946
10	88161056	14	93164087	85	0.307946
10	88161192	14	93164087	85	0.307946
10	88608809	14	102275741	85	0.301314
10	88608809	14	102275742	85	0.301314
10	88617064	14	102275741	85	0.301314
10	88617064	14	102275742	85	0.301314
10	88619157	14	102275741	85	0.301314
10	88619157	14	102275742	85	0.301314
10	88623092	14	102275741	85	0.301314
10	88623092	14	102275742	85	0.301314
10	88626784	14	102275741	85	0.301314
10	88626784	14	102275742	85	0.301314
10	88633721	14	102275741	85	0.301314
10	88633721	14	102275742	85	0.301314
10	88637025	14	102275741	85	0.301314
10	88637025	14	102275742	85	0.301314
10	88641486	14	102275741	85	0.301314
10	88641486	14	102275742	85	0.301314
10	88642171	14	102275741	85	0.301314
10	88642171	14	102275742	85	0.301314
10	88643148	14	102275741	85	0.301314
10	88643148	14	102275742	85	0.301314
10	88643361	14	102275741	85	0.301314
10	88643361	14	102275742	85	0.301314
10	88647072	14	102275741	85	0.301314
10	88647072	14	102275742	85	0.301314
10	88650359	14	102275741	85	0.301314
10	88650359	14	102275742	85	0.301314
10	88652318	14	102275741	85	0.301314
10	88652318	14	102275742	85	0.301314
10	88653999	14	102275741	85	0.301314
10	88653999	14	102275742	85	0.301314
10	88667822	14	102275741	85	0.301314
10	88667822	14	102275742	85	0.301314
10	88674155	14	102275741	85	0.301314
10	88674155	14	102275742	85	0.301314
10	88677428	14	102275741	85	0.301314
10	88677428	14	102275742	85	0.301314
10	88680583	14	102275741	85	0.301314
10	88680583	14	102275742	85	0.301314
10	88682172	14	102275741	85	0.301314
10	88682172	14	102275742	85	0.301314
10	88707051	14	106357983	85	0.311446
10	88707051	14	106358052	85	0.311446
10	88707051	14	106358069	85	0.311446
10	88707051	14	106358103	85	0.311446
10	88707051	14	106358271	85	0.311446
10	88707051	14	106358274	85	0.311446
10	88707051	14	106358276	85	0.311446
10	88707051	14	106358481	85	0.311446
10	88707051	14	106358514	85	0.311446
10	88707051	14	106358674	85	0.311446
10	88707051	14	106358780	85	0.311446
10	88707051	14	106358850	85	0.311446
10	88707051	14	106358887	85	0.311446
10	88707051	14	106358913	85	0.311446
10	88707051	14	106359077	85	0.311446
10	88707051	14	106359218	85	0.332555
10	88707051	14	106359285	85	0.311446
10	88707051	14	106359348	85	0.311446
10	88707051	14	106359533	85	0.311446
10	88707051	14	106359809	85	0.311446
10	88707051	14	106359826	85	0.311446
10	88707051	14	106359998	85	0.312884
10	88707051	14	106360218	85	0.311446
10	88707051	14	106360231	85	0.311446
10	88707051	14	106360281	85	0.311446
10	88707051	14	106365540	85	0.332555
10	88707051	14	106366168	85	0.334427
10	88707051	14	106387171	85	0.332555
10	88708456	14	106357983	85	0.311446
10	88708456	14	106358052	85	0.311446
10	88708456	14	106358069	85	0.311446
10	88708456	14	106358103	85	0.311446
10	88708456	14	106358271	85	0.311446
10	88708456	14	106358274	85	0.311446
10	88708456	14	106358276	85	0.311446
10	88708456	14	106358481	85	0.311446
10	88708456	14	106358514	85	0.311446
10	88708456	14	106358674	85	0.311446
10	88708456	14	106358780	85	0.311446
10	88708456	14	106358850	85	0.311446
10	88708456	14	106358887	85	0.311446
10	88708456	14	106358913	85	0.311446
10	88708456	14	106359077	85	0.311446
10	88708456	14	106359218	85	0.332555
10	88708456	14	106359285	85	0.311446
10	88708456	14	106359348	85	0.311446
10	88708456	14	106359533	85	0.311446
10	88708456	14	106359809	85	0.311446
10	88708456	14	106359826	85	0.311446
10	88708456	14	106359998	85	0.312884
10	88708456	14	106360218	85	0.311446
10	88708456	14	106360231	85	0.311446
10	88708456	14	106360281	85	0.311446
10	88708456	14	106365540	85	0.332555
10	88708456	14	106366168	85	0.334427
10	88708456	14	106387171	85	0.332555
10	88709776	14	106357983	85	0.309914
10	88709776	14	106358052	85	0.309914
10	88709776	14	106358069	85	0.309914
10	88709776	14	106358103	85	0.309914
10	88709776	14	106358271	85	0.309914
10	88709776	14	106358274	85	0.309914
10	88709776	14	106358276	85	0.309914
10	88709776	14	106358481	85	0.309914
10	88709776	14	106358514	85	0.309914
10	88709776	14	106358674	85	0.309914
10	88709776	14	106358780	85	0.309914
10	88709776	14	106358850	85	0.309914
10	88709776	14	106358887	85	0.309914
10	88709776	14	106358913	85	0.309914
10	88709776	14	106359077	85	0.309914
10	88709776	14	106359218	85	0.333439
10	88709776	14	106359285	85	0.309914
10	88709776	14	106359348	85	0.309914
10	88709776	14	106359533	85	0.309914
10	88709776	14	106359809	85	0.309914
10	88709776	14	106359826	85	0.309914
10	88709776	14	106359998	85	0.313716
10	88709776	14	106360218	85	0.309914
10	88709776	14	106360231	85	0.309914
10	88709776	14	106360281	85	0.309914
10	88709776	14	106365540	85	0.333439
10	88709776	14	106366168	85	0.337624
10	88709776	14	106370370	85	0.312592
10	88709776	14	106386023	85	0.321524
10	88709776	14	106386137	85	0.321524
10	88709776	14	106386761	85	0.321524
10	88709776	14	106386996	85	0.321524
10	88709776	14	106387171	85	0.333439
10	88709776	14	106389006	85	0.321524
10	88709776	14	106391989	85	0.321524
10	88767930	14	106365540	85	0.327889
10	88767930	14	106366168	85	0.35602
10	88767930	14	106370370	85	0.312863
10	88767930	14	106386023	85	0.304152
10	88767930	14	106386137	85	0.304152
10	88767930	14	106386761	85	0.304152
10	88767930	14	106386996	85	0.304152
10	88767930	14	106387171	85	0.368673
10	88767930	14	106389006	85	0.304152
10	88767930	14	106391989	85	0.304152
10	88767930	14	106409078	85	0.309478
10	89243594	14	95810057	85	0.304147
10	89315340	14	100157967	85	0.33542
10	89315340	14	100162924	85	0.359838
10	89315340	14	100165673	85	0.359838
10	89315340	14	100177342	85	0.359838
10	89315340	14	100183061	85	0.391095
10	89794604	14	104513387	85	0.340353
10	89936548	14	96298094	85	0.322156
10	89936548	14	96298230	85	0.311028
10	89950696	14	96298094	85	0.343664
10	89950696	14	96298230	85	0.333529
10	90053450	14	99511889	85	0.304246
10	90053450	14	99513130	85	0.324325
10	90152140	14	92813805	85	0.31408
10	90167311	14	92813805	85	0.31408
10	90191885	14	103017460	85	0.302868
10	90191885	14	103229730	85	0.30672
10	90336609	14	96132284	85	0.442574
10	90336609	14	96135116	85	0.33804
10	90338641	14	96132284	85	0.442574
10	90338641	14	96135116	85	0.33804
10	90339206	14	96132284	85	0.355336
10	90341618	14	96132284	85	0.442574
10	90341618	14	96135116	85	0.33804
10	90342697	14	96132284	85	0.442574
10	90342697	14	96135116	85	0.33804
10	90344981	14	96132284	85	0.442574
10	90344981	14	96135116	85	0.33804
10	90345047	14	96132284	85	0.442574
10	90345047	14	96135116	85	0.33804
10	90346479	14	96132284	85	0.442574
10	90346479	14	96135116	85	0.33804
10	90347302	14	96132284	85	0.442574
10	90347302	14	96135116	85	0.33804
10	90347668	14	96132284	85	0.442574
10	90347668	14	96135116	85	0.33804
10	90347930	14	96132284	85	0.442574
10	90347930	14	96135116	85	0.33804
10	90348323	14	96132284	85	0.442574
10	90348323	14	96135116	85	0.33804
10	90349409	14	96132284	85	0.442574
10	90349409	14	96135116	85	0.33804
10	90349477	14	96132284	85	0.442574
10	90349477	14	96135116	85	0.33804
10	90349622	14	96132284	85	0.442574
10	90349622	14	96135116	85	0.33804
10	90349623	14	96132284	85	0.442574
10	90349623	14	96135116	85	0.33804
10	90350418	14	96132284	85	0.442574
10	90350418	14	96135116	85	0.33804
10	90350547	14	96132284	85	0.442574
10	90350547	14	96135116	85	0.33804
10	90350905	14	96132284	85	0.442574
10	90350905	14	96135116	85	0.33804
10	90350956	14	96132284	85	0.442574
10	90350956	14	96135116	85	0.33804
10	90351348	14	96132284	85	0.442574
10	90351348	14	96135116	85	0.33804
10	90351709	14	96132284	85	0.442574
10	90351709	14	96135116	85	0.33804
10	90351861	14	96132284	85	0.442574
10	90351861	14	96135116	85	0.33804
10	90352649	14	96132284	85	0.442574
10	90352649	14	96135116	85	0.33804
10	90353079	14	96132284	85	0.442574
10	90353079	14	96135116	85	0.33804
10	90353833	14	96132284	85	0.442574
10	90353833	14	96135116	85	0.33804
10	90354423	14	96132284	85	0.442574
10	90354423	14	96135116	85	0.33804
10	90354430	14	96132284	85	0.442574
10	90354430	14	96135116	85	0.33804
10	90355122	14	96132284	85	0.442574
10	90355122	14	96135116	85	0.33804
10	90355753	14	96132284	85	0.442574
10	90355753	14	96135116	85	0.33804
10	90355892	14	96132284	85	0.442574
10	90355892	14	96135116	85	0.33804
10	90356273	14	96132284	85	0.442574
10	90356273	14	96135116	85	0.33804
10	90356470	14	96132284	85	0.442574
10	90356470	14	96135116	85	0.33804
10	90356555	14	96132284	85	0.442574
10	90356555	14	96135116	85	0.33804
10	90358339	14	96132284	85	0.442574
10	90358339	14	96135116	85	0.33804
10	90358476	14	96132284	85	0.442574
10	90358476	14	96135116	85	0.33804
10	90358747	14	96132284	85	0.442574
10	90358747	14	96135116	85	0.33804
10	90358816	14	96132284	85	0.442574
10	90358816	14	96135116	85	0.33804
10	90359778	14	96132284	85	0.442574
10	90359778	14	96135116	85	0.33804
10	90361164	14	96132284	85	0.442574
10	90361164	14	96135116	85	0.33804
10	90363546	14	96132284	85	0.442574
10	90363546	14	96135116	85	0.33804
10	90379377	14	96132284	85	0.380605
10	90382790	14	96132284	85	0.306727
10	90382820	14	96132284	85	0.306727
10	90578706	14	101120234	85	0.323279
10	90854382	14	103768475	85	0.302917
10	90908259	14	106307432	85	0.322401
10	90909766	14	106307432	85	0.322401
10	91121439	14	104797351	85	0.307229
10	91121439	14	104802265	85	0.302439
10	91121439	14	104802290	85	0.302439
10	91127021	14	104797351	85	0.307229
10	91127021	14	104802265	85	0.302439
10	91127021	14	104802290	85	0.302439
10	91139463	14	104841680	85	0.303135
10	91139463	14	104841681	85	0.303135
10	91139724	14	104841680	85	0.303135
10	91139724	14	104841681	85	0.303135
10	91140633	14	104841680	85	0.303135
10	91140633	14	104841681	85	0.303135
10	91142207	14	104841680	85	0.303135
10	91142207	14	104841681	85	0.303135
10	91143608	14	104841680	85	0.303135
10	91143608	14	104841681	85	0.303135
10	91144940	14	104841680	85	0.303135
10	91144940	14	104841681	85	0.303135
10	91150776	14	104841680	85	0.303135
10	91150776	14	104841681	85	0.303135
10	91154266	14	104841680	85	0.303135
10	91154266	14	104841681	85	0.303135
10	91155375	14	104841680	85	0.303135
10	91155375	14	104841681	85	0.303135
10	91213935	14	104756421	85	0.325075
10	91284847	14	95511534	85	0.337563
10	91437429	14	96093113	85	0.315228
10	91967636	14	99877612	85	0.31003
10	91967636	14	99919998	85	0.31003
10	91967636	14	99930141	85	0.31003
10	91967636	14	99932759	85	0.31003
10	91967636	14	99938803	85	0.31003
10	91982812	14	99877612	85	0.301388
10	91982812	14	99919998	85	0.301388
10	91982812	14	99930141	85	0.301388
10	91982812	14	99932759	85	0.301388
10	91982812	14	99938803	85	0.301388
10	91985741	14	99877612	85	0.301388
10	91985741	14	99919998	85	0.301388
10	91985741	14	99930141	85	0.301388
10	91985741	14	99932759	85	0.301388
10	91985741	14	99938803	85	0.301388
10	91985745	14	99877612	85	0.301388
10	91985745	14	99919998	85	0.301388
10	91985745	14	99930141	85	0.301388
10	91985745	14	99932759	85	0.301388
10	91985745	14	99938803	85	0.301388
10	92009222	14	98282911	85	0.307076
10	92027960	14	98282911	85	0.307752
10	92175812	14	99075520	85	0.30056
10	92175812	14	99076466	85	0.30056
10	92175812	14	99078079	85	0.30056
10	92175812	14	99081055	85	0.30056
10	92175812	14	99082388	85	0.30056
10	92385100	14	98180631	85	0.320036
10	92684953	14	95840121	85	0.322751
10	92684953	14	95844225	85	0.322751
10	92757016	14	94234187	85	0.336429
10	92757813	14	94245799	85	0.306915
10	92764390	14	94245799	85	0.316384
10	92766878	14	94245799	85	0.316384
10	92768352	14	94245799	85	0.316384
10	92769660	14	94245799	85	0.316384
10	92769747	14	94245799	85	0.316384
10	92770145	14	94245799	85	0.316384
10	92775373	14	94245799	85	0.326166
10	92777783	14	94245799	85	0.316384
10	93063721	14	95902702	85	0.305291
10	93380643	14	99899843	85	0.314613
10	94141112	14	105575294	85	0.317052
10	94295240	14	107280856	85	0.315901
10	94298331	14	107280856	85	0.315901
10	94352171	14	92619420	85	0.314977
10	94546247	14	99875487	85	0.312188
10	95007823	14	100003748	85	0.322807
10	95007823	14	100003830	85	0.322807
10	95007823	14	100004791	85	0.322807
10	95007823	14	100005367	85	0.322807
10	95008621	14	100003748	85	0.322807
10	95008621	14	100003830	85	0.322807
10	95008621	14	100004791	85	0.322807
10	95008621	14	100005367	85	0.322807
10	95276692	14	92318935	85	0.3209
10	95276718	14	92321210	85	0.302659
10	95278351	14	92318935	85	0.3209
10	95412754	14	94886716	85	0.310586
10	95412754	14	94886799	85	0.310586
10	95412754	14	94890226	85	0.340818
10	95412754	14	94892909	85	0.34264
10	95474527	14	94885511	85	0.314987
10	95474527	14	94887829	85	0.314987
10	95474527	14	94889143	85	0.314987
10	95474527	14	94892260	85	0.312219
10	95474527	14	94892438	85	0.415055
10	95643870	14	95950162	85	0.304013
10	95763163	14	97801626	85	0.328405
10	95763857	14	97801626	85	0.328814
10	95764306	14	97801626	85	0.328405
10	95770055	14	97801626	85	0.328405
10	95914652	14	93516094	85	0.33278
10	96441584	14	105056945	85	0.314357
10	96442170	14	105056945	85	0.314357
10	96442266	14	105056945	85	0.314357
10	96442808	14	105056945	85	0.314357
10	96443723	14	105056945	85	0.314357
10	96444512	14	105056945	85	0.314357
10	96444794	14	105056945	85	0.314357
10	96445042	14	105056945	85	0.314357
10	96445087	14	105056945	85	0.314357
10	96446166	14	105056945	85	0.314357
10	97070625	14	93560737	85	0.316307
10	97070625	14	93561302	85	0.316307
10	97070625	14	93561305	85	0.316307
10	97070625	14	93561420	85	0.316307
10	97070709	14	93560737	85	0.316307
10	97070709	14	93561302	85	0.316307
10	97070709	14	93561305	85	0.316307
10	97070709	14	93561420	85	0.316307
10	97189315	14	106286287	85	0.30874
10	97189315	14	106286307	85	0.30874
10	97189315	14	106286500	85	0.30874
10	97189315	14	106287169	85	0.30874
10	97189315	14	106287456	85	0.30874
10	97189315	14	106287777	85	0.30874
10	97189315	14	106287884	85	0.30874
10	97189315	14	106287988	85	0.30874
10	97189315	14	106287991	85	0.30874
10	97189315	14	106289438	85	0.32539
10	97189315	14	106289726	85	0.32539
10	97189315	14	106289757	85	0.32539
10	97190227	14	106283189	85	0.300262
10	97190227	14	106283193	85	0.300262
10	97190227	14	106284078	85	0.300262
10	97190227	14	106284401	85	0.300262
10	97190227	14	106284614	85	0.300262
10	97190227	14	106285063	85	0.300262
10	97190227	14	106286287	85	0.333908
10	97190227	14	106286307	85	0.333908
10	97190227	14	106286500	85	0.333908
10	97190227	14	106287169	85	0.333908
10	97190227	14	106287456	85	0.333908
10	97190227	14	106287777	85	0.333908
10	97190227	14	106287884	85	0.333908
10	97190227	14	106287988	85	0.333908
10	97190227	14	106287991	85	0.333908
10	97190227	14	106289438	85	0.350943
10	97190227	14	106289726	85	0.350943
10	97190227	14	106289757	85	0.350943
10	97192500	14	106286287	85	0.30874
10	97192500	14	106286307	85	0.30874
10	97192500	14	106286500	85	0.30874
10	97192500	14	106287169	85	0.30874
10	97192500	14	106287456	85	0.30874
10	97192500	14	106287777	85	0.30874
10	97192500	14	106287884	85	0.30874
10	97192500	14	106287988	85	0.30874
10	97192500	14	106287991	85	0.30874
10	97192500	14	106289438	85	0.32539
10	97192500	14	106289726	85	0.32539
10	97192500	14	106289757	85	0.32539
10	97194749	14	106286287	85	0.30874
10	97194749	14	106286307	85	0.30874
10	97194749	14	106286500	85	0.30874
10	97194749	14	106287169	85	0.30874
10	97194749	14	106287456	85	0.30874
10	97194749	14	106287777	85	0.30874
10	97194749	14	106287884	85	0.30874
10	97194749	14	106287988	85	0.30874
10	97194749	14	106287991	85	0.30874
10	97194749	14	106289438	85	0.32539
10	97194749	14	106289726	85	0.32539
10	97194749	14	106289757	85	0.32539
10	97305440	14	105711910	85	0.316496
10	97352244	14	106217788	85	0.338543
10	97479474	14	102398378	85	0.308561
10	97882736	14	103698984	85	0.300099
10	97882736	14	103700374	85	0.300099
10	97882736	14	103700718	85	0.300099
10	97882736	14	103703591	85	0.300099
10	97882736	14	103709224	85	0.300099
10	97885634	14	103698984	85	0.300099
10	97885634	14	103700374	85	0.300099
10	97885634	14	103700718	85	0.300099
10	97885634	14	103703591	85	0.300099
10	97885634	14	103709224	85	0.300099
10	97888752	14	103698984	85	0.300099
10	97888752	14	103700374	85	0.300099
10	97888752	14	103700718	85	0.300099
10	97888752	14	103703591	85	0.300099
10	97888752	14	103709224	85	0.300099
10	97892905	14	103698984	85	0.300099
10	97892905	14	103700374	85	0.300099
10	97892905	14	103700718	85	0.300099
10	97892905	14	103703591	85	0.300099
10	97892905	14	103709224	85	0.300099
10	97894668	14	103698984	85	0.300099
10	97894668	14	103700374	85	0.300099
10	97894668	14	103700718	85	0.300099
10	97894668	14	103703591	85	0.300099
10	97894668	14	103709224	85	0.300099
10	97897028	14	103698984	85	0.300099
10	97897028	14	103700374	85	0.300099
10	97897028	14	103700718	85	0.300099
10	97897028	14	103703591	85	0.300099
10	97897028	14	103709224	85	0.300099
10	97897991	14	103698984	85	0.300099
10	97897991	14	103700374	85	0.300099
10	97897991	14	103700718	85	0.300099
10	97897991	14	103703591	85	0.300099
10	97897991	14	103709224	85	0.300099
10	97902341	14	103698984	85	0.300099
10	97902341	14	103700374	85	0.300099
10	97902341	14	103700718	85	0.300099
10	97902341	14	103703591	85	0.300099
10	97902341	14	103709224	85	0.300099
10	97906187	14	103698984	85	0.300099
10	97906187	14	103700374	85	0.300099
10	97906187	14	103700718	85	0.300099
10	97906187	14	103703591	85	0.300099
10	97906187	14	103709224	85	0.300099
10	97912913	14	103698984	85	0.300099
10	97912913	14	103700374	85	0.300099
10	97912913	14	103700718	85	0.300099
10	97912913	14	103703591	85	0.300099
10	97912913	14	103709224	85	0.300099
10	97915182	14	103698984	85	0.300099
10	97915182	14	103700374	85	0.300099
10	97915182	14	103700718	85	0.300099
10	97915182	14	103703591	85	0.300099
10	97915182	14	103709224	85	0.300099
10	97922667	14	103698984	85	0.300099
10	97922667	14	103700374	85	0.300099
10	97922667	14	103700718	85	0.300099
10	97922667	14	103703591	85	0.300099
10	97922667	14	103709224	85	0.300099
10	97922999	14	103698984	85	0.300099
10	97922999	14	103700374	85	0.300099
10	97922999	14	103700718	85	0.300099
10	97922999	14	103703591	85	0.300099
10	97922999	14	103709224	85	0.300099
10	97923072	14	103698984	85	0.300099
10	97923072	14	103700374	85	0.300099
10	97923072	14	103700718	85	0.300099
10	97923072	14	103703591	85	0.300099
10	97923072	14	103709224	85	0.300099
10	97924591	14	103698984	85	0.300099
10	97924591	14	103700374	85	0.300099
10	97924591	14	103700718	85	0.300099
10	97924591	14	103703591	85	0.300099
10	97924591	14	103709224	85	0.300099
10	97925178	14	103698984	85	0.300099
10	97925178	14	103700374	85	0.300099
10	97925178	14	103700718	85	0.300099
10	97925178	14	103703591	85	0.300099
10	97925178	14	103709224	85	0.300099
10	97925438	14	103698984	85	0.300099
10	97925438	14	103700374	85	0.300099
10	97925438	14	103700718	85	0.300099
10	97925438	14	103703591	85	0.300099
10	97925438	14	103709224	85	0.300099
10	97926295	14	103698984	85	0.300099
10	97926295	14	103700374	85	0.300099
10	97926295	14	103700718	85	0.300099
10	97926295	14	103703591	85	0.300099
10	97926295	14	103709224	85	0.300099
10	97926918	14	103698984	85	0.300099
10	97926918	14	103700374	85	0.300099
10	97926918	14	103700718	85	0.300099
10	97926918	14	103703591	85	0.300099
10	97926918	14	103709224	85	0.300099
10	97927958	14	103698984	85	0.300099
10	97927958	14	103700374	85	0.300099
10	97927958	14	103700718	85	0.300099
10	97927958	14	103703591	85	0.300099
10	97927958	14	103709224	85	0.300099
10	97930157	14	103698984	85	0.300099
10	97930157	14	103700374	85	0.300099
10	97930157	14	103700718	85	0.300099
10	97930157	14	103703591	85	0.300099
10	97930157	14	103709224	85	0.300099
10	97931161	14	103698984	85	0.300099
10	97931161	14	103700374	85	0.300099
10	97931161	14	103700718	85	0.300099
10	97931161	14	103703591	85	0.300099
10	97931161	14	103709224	85	0.300099
10	97931430	14	103698984	85	0.300099
10	97931430	14	103700374	85	0.300099
10	97931430	14	103700718	85	0.300099
10	97931430	14	103703591	85	0.300099
10	97931430	14	103709224	85	0.300099
10	97931887	14	103698984	85	0.300099
10	97931887	14	103700374	85	0.300099
10	97931887	14	103700718	85	0.300099
10	97931887	14	103703591	85	0.300099
10	97931887	14	103709224	85	0.300099
10	97931945	14	103698984	85	0.300099
10	97931945	14	103700374	85	0.300099
10	97931945	14	103700718	85	0.300099
10	97931945	14	103703591	85	0.300099
10	97931945	14	103709224	85	0.300099
10	97932409	14	103698984	85	0.300099
10	97932409	14	103700374	85	0.300099
10	97932409	14	103700718	85	0.300099
10	97932409	14	103703591	85	0.300099
10	97932409	14	103709224	85	0.300099
10	97933502	14	103698984	85	0.300099
10	97933502	14	103700374	85	0.300099
10	97933502	14	103700718	85	0.300099
10	97933502	14	103703591	85	0.300099
10	97933502	14	103709224	85	0.300099
10	97933535	14	103698984	85	0.300099
10	97933535	14	103700374	85	0.300099
10	97933535	14	103700718	85	0.300099
10	97933535	14	103703591	85	0.300099
10	97933535	14	103709224	85	0.300099
10	97935470	14	103698984	85	0.300099
10	97935470	14	103700374	85	0.300099
10	97935470	14	103700718	85	0.300099
10	97935470	14	103703591	85	0.300099
10	97935470	14	103709224	85	0.300099
10	97935568	14	103698984	85	0.300099
10	97935568	14	103700374	85	0.300099
10	97935568	14	103700718	85	0.300099
10	97935568	14	103703591	85	0.300099
10	97935568	14	103709224	85	0.300099
10	97936868	14	103698984	85	0.300099
10	97936868	14	103700374	85	0.300099
10	97936868	14	103700718	85	0.300099
10	97936868	14	103703591	85	0.300099
10	97936868	14	103709224	85	0.300099
10	97939792	14	103698984	85	0.300099
10	97939792	14	103700374	85	0.300099
10	97939792	14	103700718	85	0.300099
10	97939792	14	103703591	85	0.300099
10	97939792	14	103709224	85	0.300099
10	97941004	14	103698984	85	0.300099
10	97941004	14	103700374	85	0.300099
10	97941004	14	103700718	85	0.300099
10	97941004	14	103703591	85	0.300099
10	97941004	14	103709224	85	0.300099
10	97941161	14	103698984	85	0.300099
10	97941161	14	103700374	85	0.300099
10	97941161	14	103700718	85	0.300099
10	97941161	14	103703591	85	0.300099
10	97941161	14	103709224	85	0.300099
10	97944276	14	103698984	85	0.300099
10	97944276	14	103700374	85	0.300099
10	97944276	14	103700718	85	0.300099
10	97944276	14	103703591	85	0.300099
10	97944276	14	103709224	85	0.300099
10	97945214	14	103698984	85	0.300099
10	97945214	14	103700374	85	0.300099
10	97945214	14	103700718	85	0.300099
10	97945214	14	103703591	85	0.300099
10	97945214	14	103709224	85	0.300099
10	97945425	14	103698984	85	0.300099
10	97945425	14	103700374	85	0.300099
10	97945425	14	103700718	85	0.300099
10	97945425	14	103703591	85	0.300099
10	97945425	14	103709224	85	0.300099
10	97945481	14	103698984	85	0.300099
10	97945481	14	103700374	85	0.300099
10	97945481	14	103700718	85	0.300099
10	97945481	14	103703591	85	0.300099
10	97945481	14	103709224	85	0.300099
10	97946718	14	103698984	85	0.300099
10	97946718	14	103700374	85	0.300099
10	97946718	14	103700718	85	0.300099
10	97946718	14	103703591	85	0.300099
10	97946718	14	103709224	85	0.300099
10	97948589	14	103698984	85	0.300099
10	97948589	14	103700374	85	0.300099
10	97948589	14	103700718	85	0.300099
10	97948589	14	103703591	85	0.300099
10	97948589	14	103709224	85	0.300099
10	97992018	14	99199687	85	0.317481
10	97992074	14	99199687	85	0.315974
10	97992081	14	99199687	85	0.315974
10	97992146	14	99199687	85	0.317481
10	97992215	14	99199687	85	0.317481
10	97992605	14	99199687	85	0.317481
10	97992800	14	99199687	85	0.317481
10	97992965	14	99199687	85	0.317481
10	97993267	14	99199687	85	0.317481
10	97994015	14	99199687	85	0.317481
10	98607167	14	94039813	85	0.308561
10	98791027	14	94985066	85	0.310734
10	98791125	14	94985066	85	0.310734
10	98858763	14	94492535	85	0.322028
10	98858908	14	94492535	85	0.322028
10	99029220	14	100078078	85	0.303692
10	99077679	14	100078078	85	0.319736
10	99083760	14	104352233	85	0.342718
10	99085835	14	104335563	85	0.319296
10	99085835	14	104352233	85	0.396608
10	99085835	14	104435466	85	0.343872
10	99085835	14	104539488	85	0.367267
10	99095208	14	96152169	85	0.314162
10	99098537	14	96152169	85	0.314162
10	99098702	14	96152169	85	0.314162
10	99318207	14	93113547	85	0.307947
10	100039457	14	106709253	85	0.313977
10	100056825	14	95992666	85	0.305285
10	100128173	14	106494616	85	0.304963
10	100131458	14	106494616	85	0.304963
10	100149351	14	106494616	85	0.333933
10	100151661	14	106494616	85	0.304963
10	100152358	14	106494616	85	0.333933
10	100159213	14	106494616	85	0.304963
10	100276956	14	106465095	85	0.304298
10	100276956	14	106465118	85	0.304298
10	100276956	14	106465424	85	0.314247
10	100511750	14	105369235	85	0.35863
10	100511750	14	105371729	85	0.35863
10	100511750	14	105378311	85	0.35863
10	100511750	14	105379670	85	0.35863
10	100511750	14	105381272	85	0.356203
10	100737707	14	102415925	85	0.316635
10	102036684	14	106376687	85	0.364775
10	102036684	14	106376688	85	0.364775
10	102036684	14	106376692	85	0.364775
10	102036684	14	106377011	85	0.364775
10	102036684	14	106377264	85	0.364775
10	102038641	14	106375884	85	0.30882
10	102038641	14	106375985	85	0.30882
10	102038641	14	106376687	85	0.389125
10	102038641	14	106376688	85	0.389125
10	102038641	14	106376692	85	0.389125
10	102038641	14	106377011	85	0.389125
10	102038641	14	106377264	85	0.389125
10	102038641	14	106377944	85	0.30882
10	102362629	14	103660391	85	0.335938
10	102362629	14	103660608	85	0.335938
10	102362629	14	103661227	85	0.335938
10	102362629	14	103661622	85	0.335938
10	102362629	14	103662345	85	0.335938
10	102362629	14	103663433	85	0.335938
10	102620497	14	96825581	85	0.311433
10	102630012	14	101007271	85	0.304493
10	102630012	14	101007351	85	0.304493
10	102630012	14	101007855	85	0.304493
10	102630012	14	101008865	85	0.304493
10	103069279	14	99450325	85	0.310464
10	103069279	14	99450543	85	0.310464
10	103069279	14	99450986	85	0.331915
10	103069279	14	99451339	85	0.310464
10	103069279	14	99451978	85	0.310464
10	103069279	14	99452368	85	0.331915
10	103069279	14	99453556	85	0.309016
10	105302463	14	106855950	85	0.317588
10	105305247	14	106824367	85	0.300673
10	105305247	14	106824396	85	0.300673
10	105305247	14	106825518	85	0.300673
10	105305247	14	106826595	85	0.312769
10	105305247	14	106827664	85	0.300673
10	105305247	14	106828191	85	0.300673
10	105305247	14	106828613	85	0.300673
10	105305247	14	106828908	85	0.300673
10	105305247	14	106829377	85	0.300673
10	105305247	14	106855950	85	0.352566
10	105305247	14	106855971	85	0.321501
10	105306861	14	106855950	85	0.317588
10	105312688	14	106855950	85	0.317588
10	105315704	14	106855950	85	0.317588
10	105318329	14	106154687	85	0.336176
10	105318329	14	106156290	85	0.31052
10	105318329	14	106156371	85	0.325489
10	105318329	14	106156393	85	0.31052
10	105318329	14	106156675	85	0.325489
10	105322105	14	106855950	85	0.327826
10	105342098	14	106826595	85	0.304375
10	105342098	14	106858188	85	0.313003
10	105446749	14	94851546	85	0.303127
10	105466808	14	99781578	85	0.327354
10	105708666	14	104911570	85	0.326736
10	106178275	14	103753262	85	0.301494
10	106259908	14	104881544	85	0.310923
10	106259908	14	104881560	85	0.310923
10	106269813	14	104881544	85	0.310923
10	106269813	14	104881560	85	0.310923
10	106271421	14	104881544	85	0.334717
10	106271421	14	104881560	85	0.334717
10	106276961	14	104881544	85	0.334717
10	106276961	14	104881560	85	0.334717
10	106451143	14	98821528	85	0.309983
10	106468438	14	98821528	85	0.309983
10	106491224	14	98821528	85	0.309983
10	106495112	14	98821528	85	0.309983
10	106517974	14	98821528	85	0.309983
10	106775250	14	99612635	85	0.332085
10	106817455	14	99612635	85	0.332085
10	106839935	14	99612635	85	0.332085
10	106843505	14	99612635	85	0.332085
10	106854067	14	99612635	85	0.302112
10	107404839	14	105054934	85	0.313026
10	107419141	14	105054934	85	0.313026
10	107464379	14	104389117	85	0.314926
10	108251866	14	107043364	85	0.396878
10	108251866	14	107066539	85	0.30284
10	108745297	14	92238435	85	0.320891
10	108745297	14	92239240	85	0.320891
10	108745297	14	92240344	85	0.320891
10	108745297	14	92241654	85	0.320891
10	108745297	14	92242480	85	0.320891
10	108802294	14	103580446	85	0.302546
10	109007467	14	100140511	85	0.317952
10	109010690	14	100140511	85	0.317952
10	109060488	14	94405052	85	0.320374
10	109060488	14	94406214	85	0.320374
10	109070324	14	94405052	85	0.320374
10	109070324	14	94406214	85	0.320374
10	109070957	14	94405052	85	0.320374
10	109070957	14	94406214	85	0.320374
10	109074992	14	94405052	85	0.320374
10	109074992	14	94406214	85	0.320374
10	109232050	14	106197421	85	0.370834
10	109621098	14	106040002	85	0.304081
10	109621101	14	106040002	85	0.304081
10	109755027	14	22077462	85	0.313759
10	109759814	14	22077462	85	0.313759
10	109771443	14	22077462	85	0.313759
10	109779784	14	22077462	85	0.313759
10	109780968	14	22077462	85	0.313759
10	109785650	14	22077462	85	0.313759
10	109789000	14	22077462	85	0.313759
10	109791530	14	22077462	85	0.313759
10	109793401	14	22077462	85	0.313759
10	109793502	14	22077462	85	0.313759
10	109925036	14	23487730	85	0.305277
10	109925036	14	23488104	85	0.300379
10	110109133	14	22431094	85	0.306892
10	110109133	14	22435690	85	0.308534
10	110109133	14	22440964	85	0.306892
10	110109133	14	22445504	85	0.352773
10	110109133	14	22450802	85	0.32976
10	110109133	14	22450930	85	0.32976
10	110109133	14	22453095	85	0.32976
10	110109133	14	22454589	85	0.32976
10	110297807	14	21213607	85	0.300886
10	111051700	14	23610345	85	0.317701
10	111079120	14	20557810	85	0.300679
10	111079120	14	20557961	85	0.300679
10	111079120	14	20557971	85	0.300679
10	111079120	14	20558013	85	0.300679
10	111630007	14	23624079	85	0.301621
10	111650629	14	25045744	85	0.302769
10	111652610	14	25045744	85	0.302769
10	112398885	14	35201410	85	0.322155
10	112471931	14	29878928	85	0.333093
10	112472191	14	29878928	85	0.333093
10	112627480	14	36532576	85	0.306504
10	112627480	14	36536807	85	0.306504
10	112627480	14	36546265	85	0.3002
10	112627480	14	36547658	85	0.3002
10	112627480	14	36547931	85	0.3002
10	112627480	14	36548382	85	0.3002
10	112627480	14	36549222	85	0.3002
10	112627480	14	36550325	85	0.3002
10	112627480	14	36555614	85	0.3002
10	112632469	14	36532576	85	0.314125
10	112632469	14	36536807	85	0.314125
10	112638028	14	36532576	85	0.314125
10	112638028	14	36536807	85	0.314125
10	112639410	14	24026969	85	0.318771
10	112639410	14	24046054	85	0.337286
10	112651036	14	36532576	85	0.314125
10	112651036	14	36536807	85	0.314125
10	112684087	14	36532576	85	0.306504
10	112684087	14	36536807	85	0.306504
10	112684087	14	36546265	85	0.3002
10	112684087	14	36547658	85	0.3002
10	112684087	14	36547931	85	0.3002
10	112684087	14	36548382	85	0.3002
10	112684087	14	36549222	85	0.3002
10	112684087	14	36550325	85	0.3002
10	112684087	14	36555614	85	0.3002
10	112775008	14	36532576	85	0.306504
10	112775008	14	36536807	85	0.306504
10	112775008	14	36546265	85	0.3002
10	112775008	14	36547658	85	0.3002
10	112775008	14	36547931	85	0.3002
10	112775008	14	36548382	85	0.3002
10	112775008	14	36549222	85	0.3002
10	112775008	14	36550325	85	0.3002
10	112775008	14	36555614	85	0.3002
10	112824067	14	36532576	85	0.306504
10	112824067	14	36536807	85	0.306504
10	112824067	14	36546265	85	0.3002
10	112824067	14	36547658	85	0.3002
10	112824067	14	36547931	85	0.3002
10	112824067	14	36548382	85	0.3002
10	112824067	14	36549222	85	0.3002
10	112824067	14	36550325	85	0.3002
10	112824067	14	36555614	85	0.3002
10	112824898	14	36532576	85	0.306504
10	112824898	14	36536807	85	0.306504
10	112824898	14	36546265	85	0.3002
10	112824898	14	36547658	85	0.3002
10	112824898	14	36547931	85	0.3002
10	112824898	14	36548382	85	0.3002
10	112824898	14	36549222	85	0.3002
10	112824898	14	36550325	85	0.3002
10	112824898	14	36555614	85	0.3002
10	112830913	14	36532576	85	0.306504
10	112830913	14	36536807	85	0.306504
10	112830913	14	36546265	85	0.3002
10	112830913	14	36547658	85	0.3002
10	112830913	14	36547931	85	0.3002
10	112830913	14	36548382	85	0.3002
10	112830913	14	36549222	85	0.3002
10	112830913	14	36550325	85	0.3002
10	112830913	14	36555614	85	0.3002
10	112938675	14	34116500	85	0.308164
10	112938740	14	34116500	85	0.308164
10	113042665	14	34958589	85	0.304388
10	113042665	14	34965085	85	0.304655
10	113042665	14	34968904	85	0.304655
10	113043137	14	34958589	85	0.304388
10	113043137	14	34965085	85	0.304655
10	113043137	14	34968904	85	0.304655
10	113047348	14	21603467	85	0.357712
10	113047348	14	21603477	85	0.357712
10	113048885	14	21603467	85	0.357712
10	113048885	14	21603477	85	0.357712
10	113049763	14	21603467	85	0.357712
10	113049763	14	21603477	85	0.357712
10	113050257	14	21603467	85	0.357712
10	113050257	14	21603477	85	0.357712
10	113053039	14	34128844	85	0.305277
10	113053039	14	34133156	85	0.305277
10	113053039	14	34134589	85	0.305277
10	113402993	14	19563255	85	0.310844
10	113501672	14	19049544	85	0.330591
10	113505801	14	19049544	85	0.305798
10	113507692	14	19049544	85	0.330591
10	113508045	14	19049544	85	0.330591
10	113508295	14	19049544	85	0.330591
10	113508324	14	19049544	85	0.330591
10	113508932	14	19049544	85	0.330591
10	113510822	14	19049544	85	0.330591
10	113511065	14	19049544	85	0.330591
10	113513084	14	19049544	85	0.317674
10	113513238	14	19049544	85	0.344681
10	113514452	14	19049544	85	0.360105
10	113517434	14	19049544	85	0.317674
10	114078734	14	25623077	85	0.311045
10	114080415	14	25623077	85	0.311045
10	114081195	14	25623077	85	0.311045
10	114082921	14	25623077	85	0.311045
10	114083272	14	25623077	85	0.311045
10	114641469	14	34923628	85	0.315201
10	114665160	14	32595428	85	0.307338
10	114665160	14	32596861	85	0.304533
10	114752585	14	32500889	85	0.305441
10	114753800	14	32500889	85	0.32243
10	114779411	14	32500889	85	0.305441
10	114834762	14	24252547	85	0.308909
10	114834989	14	30734839	85	0.32942
10	115102813	14	24344729	85	0.309898
10	115136638	14	25485981	85	0.313334
10	115136638	14	25495275	85	0.330071
10	115136638	14	25496755	85	0.300399
10	115136638	14	25498351	85	0.300399
10	115136638	14	25499017	85	0.330071
10	115170105	14	34604592	85	0.312751
10	115292294	14	33184352	85	0.308991
10	115292294	14	33189449	85	0.308991
10	115292294	14	33191225	85	0.308991
10	115292294	14	33191693	85	0.308991
10	115327193	14	23291384	85	0.303243
10	115731504	14	31504769	85	0.300031
10	115785352	14	27300322	85	0.321836
10	115909383	14	35430587	85	0.313253
10	115909383	14	35502777	85	0.31048
10	116174504	14	24647522	85	0.317588
10	116180705	14	24647522	85	0.317588
10	116183215	14	24647522	85	0.317588
10	116220082	14	24647522	85	0.317588
10	116242925	14	22014978	85	0.312415
10	116242925	14	22015089	85	0.312415
10	116242925	14	22015300	85	0.312415
10	116242925	14	22015301	85	0.312415
10	116242925	14	22015753	85	0.312415
10	116242925	14	22016100	85	0.312415
10	116242925	14	22016225	85	0.312415
10	116242925	14	22016230	85	0.312415
10	116242925	14	22016254	85	0.312415
10	116242925	14	22016371	85	0.312415
10	116242925	14	22016542	85	0.312415
10	116251753	14	22078861	85	0.303144
10	116522225	14	33298330	85	0.302786
10	116530889	14	33298330	85	0.321646
10	116541418	14	33298330	85	0.32082
10	116651338	14	23628398	85	0.307675
10	116662851	14	23628398	85	0.334028
10	117094627	14	27295802	85	0.301785
10	117218828	14	23965517	85	0.304298
10	117708395	14	20981387	85	0.305949
10	117849785	14	20548996	85	0.315396
10	117863422	14	27201800	85	0.305518
10	117863422	14	27201812	85	0.305518
10	117863422	14	27202215	85	0.305518
10	117863422	14	27202251	85	0.305518
10	118144295	14	28295857	85	0.322283
10	118144295	14	28298914	85	0.322283
10	118144295	14	28302786	85	0.30882
10	118144295	14	28303105	85	0.322283
10	118144295	14	28305488	85	0.322283
10	118144295	14	28307854	85	0.30882
10	118144295	14	28317671	85	0.322283
10	118147373	14	21237137	85	0.311321
10	118629449	14	20954429	85	0.300228
10	119019932	14	27186979	85	0.378302
10	119094670	14	27074229	85	0.345695
10	119094670	14	27088245	85	0.345695
10	119094670	14	27089482	85	0.345695
10	119094670	14	27093091	85	0.345695
10	119094670	14	27097105	85	0.349246
10	119094670	14	27111797	85	0.304933
10	119224697	14	20526239	85	0.346929
10	119224697	14	20526287	85	0.39103
10	119224697	14	20527032	85	0.346929
10	119224697	14	20527127	85	0.346929
10	119224697	14	20527202	85	0.346929
10	119224697	14	20527443	85	0.346929
10	119224697	14	20529148	85	0.39103
10	119224697	14	20529431	85	0.39103
10	119224697	14	20529550	85	0.39103
10	119225035	14	20526239	85	0.31812
10	119225035	14	20526287	85	0.3591
10	119225035	14	20527032	85	0.31812
10	119225035	14	20527127	85	0.31812
10	119225035	14	20527202	85	0.31812
10	119225035	14	20527443	85	0.31812
10	119225035	14	20529148	85	0.3591
10	119225035	14	20529431	85	0.3591
10	119225035	14	20529550	85	0.3591
10	119226782	14	20526239	85	0.346929
10	119226782	14	20526287	85	0.39103
10	119226782	14	20527032	85	0.346929
10	119226782	14	20527127	85	0.346929
10	119226782	14	20527202	85	0.346929
10	119226782	14	20527443	85	0.346929
10	119226782	14	20529148	85	0.39103
10	119226782	14	20529431	85	0.39103
10	119226782	14	20529550	85	0.39103
10	119226791	14	20526239	85	0.31812
10	119226791	14	20526287	85	0.3591
10	119226791	14	20527032	85	0.31812
10	119226791	14	20527127	85	0.31812
10	119226791	14	20527202	85	0.31812
10	119226791	14	20527443	85	0.31812
10	119226791	14	20529148	85	0.3591
10	119226791	14	20529431	85	0.3591
10	119226791	14	20529550	85	0.3591
10	119473485	14	36389780	85	0.302639
10	119482129	14	29969601	85	0.31662
10	119547678	14	24563212	85	0.316875
10	119547776	14	24563212	85	0.316875
10	119564327	14	33154305	85	0.329444
10	119582073	14	33154305	85	0.353274
10	119600967	14	25844180	85	0.320005
10	119600967	14	25852603	85	0.320005
10	119600967	14	25854067	85	0.320005
10	119600967	14	25860260	85	0.320005
10	119602690	14	25844180	85	0.320005
10	119602690	14	25852603	85	0.320005
10	119602690	14	25854067	85	0.320005
10	119602690	14	25860260	85	0.320005
10	120256730	14	20705904	85	0.301425
10	120263699	14	25871683	85	0.315758
10	120263699	14	25873918	85	0.315758
10	120414118	14	30625392	85	0.31812
10	120822030	14	34982773	85	0.310737
10	120822030	14	34986256	85	0.310737
10	120822030	14	34987050	85	0.310737
10	120822030	14	34993863	85	0.328729
10	120822030	14	34994311	85	0.310737
10	120822030	14	34999048	85	0.310737
10	120822030	14	35000188	85	0.310737
10	120822030	14	35005079	85	0.310737
10	120822030	14	35007358	85	0.310737
10	120822030	14	35008043	85	0.310737
10	120822030	14	35009633	85	0.310737
10	120822030	14	35018760	85	0.310737
10	120822030	14	35022256	85	0.310737
10	120822030	14	35032112	85	0.310737
10	120822030	14	35033292	85	0.310737
10	120822030	14	35034314	85	0.310737
10	120822030	14	35034922	85	0.310737
10	120822030	14	35039235	85	0.310737
10	120822030	14	35039493	85	0.310737
10	120822030	14	35044469	85	0.310737
10	120822030	14	35047965	85	0.310737
10	120822030	14	35049896	85	0.310737
10	120822030	14	35051021	85	0.310737
10	120822030	14	35051441	85	0.310737
10	120822030	14	35051711	85	0.310737
10	120822030	14	35052115	85	0.310737
10	120822030	14	35053741	85	0.310737
10	120822030	14	35056167	85	0.310737
10	120822030	14	35056565	85	0.310737
10	120822030	14	35060114	85	0.310737
10	120822030	14	35062166	85	0.310737
10	120822030	14	35065277	85	0.310737
10	120822030	14	35065827	85	0.310737
10	120822030	14	35067542	85	0.310737
10	120822030	14	35075820	85	0.310737
10	120822030	14	35076825	85	0.310737
10	120822030	14	35081676	85	0.310737
10	120822030	14	35088771	85	0.310737
10	120822030	14	35090253	85	0.310737
10	120822030	14	35092018	85	0.310737
10	120822030	14	35094221	85	0.310737
10	120822030	14	35098344	85	0.310737
10	120874217	14	30841124	85	0.311184
10	120874217	14	30850857	85	0.311184
10	120874217	14	30852899	85	0.311184
10	120935295	14	25566203	85	0.304849
10	120935295	14	25569891	85	0.304849
10	121107151	14	19428715	85	0.305518
10	121224408	14	28574387	85	0.304822
10	121224408	14	28575608	85	0.304822
10	121224408	14	28578139	85	0.304822
10	121224408	14	28579136	85	0.304822
10	121224408	14	28579267	85	0.304822
10	121224408	14	28581436	85	0.304822
10	121224408	14	28583130	85	0.304822
10	121224408	14	28587965	85	0.304822
10	121752064	14	25603530	85	0.315682
10	121870713	14	32296556	85	0.304212
10	121976716	14	21524218	85	0.307088
10	121983896	14	21524218	85	0.307088
10	122094549	14	33126484	85	0.321999
10	122094574	14	33126484	85	0.309922
10	122094921	14	33126484	85	0.330417
10	122177080	14	25114629	85	0.302709
10	122177080	14	25114951	85	0.302709
10	122177514	14	25114629	85	0.302709
10	122177514	14	25114951	85	0.302709
10	122284168	14	31759403	85	0.308991
10	122284168	14	31761949	85	0.308991
10	122284168	14	31769106	85	0.308991
10	122284168	14	31770366	85	0.308991
10	122284168	14	31771438	85	0.308991
10	122284168	14	31771935	85	0.308991
10	122284168	14	31799384	85	0.337563
10	122284168	14	31802815	85	0.337563
10	122284168	14	31804220	85	0.337563
10	122284168	14	31804253	85	0.337563
10	122284168	14	31815607	85	0.337563
10	122284168	14	31817903	85	0.337563
10	122284168	14	31819482	85	0.337563
10	122284168	14	31821174	85	0.337563
10	122284168	14	31823195	85	0.337563
10	122284168	14	31825762	85	0.337563
10	122284168	14	31827642	85	0.337563
10	122284168	14	31831410	85	0.337563
10	122284168	14	31847466	85	0.337563
10	122284168	14	31857502	85	0.337563
10	122284168	14	31977297	85	0.308991
10	122284673	14	20476486	85	0.303719
10	122285398	14	20476486	85	0.303719
10	122285622	14	36570465	85	0.308561
10	122563893	14	23658783	85	0.300867
10	122563893	14	23658792	85	0.300867
10	122564258	14	23658783	85	0.300867
10	122564258	14	23658792	85	0.300867
10	122564259	14	23658783	85	0.300867
10	122564259	14	23658792	85	0.300867
10	122671952	14	33694758	85	0.314447
10	122671952	14	33696863	85	0.314447
10	122671952	14	33698104	85	0.314447
10	122706142	14	28356681	85	0.310467
10	122828228	14	19049544	85	0.344681
10	122830043	14	23112459	85	0.308458
10	122833724	14	21434319	85	0.308255
10	122837367	14	21434319	85	0.39398
10	122981086	14	21743208	85	0.305786
10	123321909	14	21674364	85	0.324655
10	123386151	14	21912153	85	0.30284
10	123483666	14	24859275	85	0.30091
10	123524836	14	24647087	85	0.30104
10	123524836	14	24655292	85	0.342855
10	123524836	14	24655731	85	0.342855
10	123524836	14	24656415	85	0.310564
10	123524836	14	24664693	85	0.368612
10	123524836	14	24668392	85	0.368612
10	123524836	14	24669847	85	0.368612
10	123524836	14	24670120	85	0.359883
10	123524836	14	24670257	85	0.368612
10	123524836	14	24671553	85	0.359883
10	123524836	14	24672235	85	0.359883
10	123524836	14	24672872	85	0.359883
10	123524836	14	24673040	85	0.368612
10	123524836	14	24674070	85	0.368612
10	123524836	14	24676498	85	0.30104
10	123834867	14	35957179	85	0.356078
10	123859778	14	30506752	85	0.352655
10	123859778	14	30507305	85	0.331279
10	123859778	14	30508244	85	0.323953
10	123859778	14	30509239	85	0.331279
10	123859778	14	30509509	85	0.331279
10	123891969	14	19455324	85	0.30668
10	123937759	14	29211632	85	0.316071
10	124417654	14	36586785	85	0.302387
10	124417654	14	36587313	85	0.302387
10	124738927	14	22742129	85	0.307682
10	125269855	14	22747580	85	0.328108
10	125269855	14	22749287	85	0.300685
10	125269915	14	22747580	85	0.306299
10	125270025	14	22747580	85	0.328108
10	125270025	14	22749287	85	0.300685
10	125270773	14	22747580	85	0.328108
10	125270773	14	22749287	85	0.300685
10	125270903	14	22747580	85	0.328108
10	125270903	14	22749287	85	0.300685
10	125677652	14	21998108	85	0.310734
10	125677874	14	21998108	85	0.310734
10	125677886	14	21998108	85	0.310734
10	125956839	14	26043589	85	0.300612
10	125974933	14	30427228	85	0.308063
10	125974933	14	30434007	85	0.308063
10	126054794	14	33448733	85	0.302602
10	126236419	14	23990663	85	0.312108
10	126237326	14	23990663	85	0.348032
10	126237577	14	23990663	85	0.329466
10	126238840	14	23990663	85	0.339597
10	126240009	14	23990663	85	0.339597
10	126241248	14	23990663	85	0.339597
10	126244319	14	23990663	85	0.367936
10	126244970	14	23990663	85	0.323316
10	126245297	14	23990663	85	0.323316
10	126246537	14	23990663	85	0.323316
10	126247468	14	23990663	85	0.323316
10	127008037	14	26756467	85	0.312865
10	127008037	14	26756468	85	0.312865
10	127008037	14	26756609	85	0.312865
10	127008037	14	26756626	85	0.312865
10	127008037	14	26766851	85	0.313009
10	127016670	14	26756467	85	0.312865
10	127016670	14	26756468	85	0.312865
10	127016670	14	26756609	85	0.312865
10	127016670	14	26756626	85	0.312865
10	127016670	14	26766851	85	0.313009
10	127025685	14	26756467	85	0.344605
10	127025685	14	26756468	85	0.344605
10	127025685	14	26756609	85	0.344605
10	127025685	14	26756626	85	0.344605
10	127025685	14	26766851	85	0.323363
10	127052860	14	34769289	85	0.30092
10	127134273	14	20284635	85	0.308677
10	127145098	14	22493780	85	0.304553
10	127239628	14	35036679	85	0.328728
10	127239628	14	35099099	85	0.344088
10	127239628	14	35099597	85	0.344088
10	127239628	14	35099982	85	0.344088
10	127239628	14	35099986	85	0.344088
10	127239628	14	35100880	85	0.344088
10	127239628	14	35101594	85	0.344088
10	127239628	14	35101785	85	0.344088
10	127239628	14	35101995	85	0.344088
10	127239628	14	35102061	85	0.344088
10	127239628	14	35102246	85	0.344088
10	127239628	14	35102801	85	0.344088
10	127239628	14	35104446	85	0.344088
10	127239628	14	35104759	85	0.344088
10	127239628	14	35104988	85	0.344088
10	127239628	14	35105176	85	0.344088
10	127239628	14	35105641	85	0.344088
10	127754560	14	20324177	85	0.344029
10	127754560	14	20324180	85	0.344029
10	127930820	14	23320102	85	0.301588
10	127940357	14	19099196	85	0.330709
10	128083065	14	33225438	85	0.341963
10	128083065	14	33225677	85	0.341963
10	128083624	14	33225438	85	0.341963
10	128083624	14	33225677	85	0.341963
10	128164803	14	26906049	85	0.302357
10	128174468	14	26906049	85	0.302357
10	128371218	14	27173583	85	0.306206
10	128486246	14	27587232	85	0.300131
10	128592872	14	33668354	85	0.35254
10	128592872	14	33675373	85	0.322155
10	128896767	14	34592692	85	0.302564
10	128905160	14	34592692	85	0.309868
10	128914979	14	34592692	85	0.309868
10	128920844	14	34592692	85	0.319683
10	128920964	14	34592692	85	0.319683
10	128927199	14	34592692	85	0.319683
10	128928376	14	34592692	85	0.319683
10	128928706	14	34592692	85	0.319683
10	128930240	14	34592692	85	0.319683
10	129235680	14	32422746	85	0.302863
10	129236109	14	32422746	85	0.302863
10	129241105	14	32422746	85	0.385377
10	129241113	14	32422746	85	0.385377
10	129241271	14	32422746	85	0.345942
10	129241333	14	32422746	85	0.345942
10	129241379	14	32422746	85	0.345942
10	129241380	14	32422746	85	0.351269
10	129241577	14	32422746	85	0.345942
10	129242182	14	32422746	85	0.345942
10	129242515	14	32422746	85	0.370009
10	129242555	14	32422746	85	0.370009
10	129242648	14	32422746	85	0.370009
10	129242649	14	32422746	85	0.370009
10	129242815	14	32422746	85	0.370009
10	129242896	14	32422746	85	0.370009
10	129243321	14	32422746	85	0.370009
10	129243324	14	32422746	85	0.370009
10	129243551	14	32422746	85	0.370009
10	129243794	14	32422746	85	0.370009
10	129243847	14	32422746	85	0.370009
10	129243880	14	32422746	85	0.370009
10	129243881	14	32422746	85	0.370009
10	129244279	14	32422746	85	0.345942
10	129244313	14	32422746	85	0.345942
10	129244528	14	32422746	85	0.35713
10	129507074	14	26634903	85	0.316556
10	129513828	14	26634903	85	0.316556
10	129669219	14	24715611	85	0.305277
10	129846010	14	35100477	85	0.306303
10	129857384	14	35100477	85	0.348318
10	129865404	14	23642247	85	0.335674
10	129993586	14	23028950	85	0.321587
10	129993586	14	23041281	85	0.321587
10	129993586	14	23042722	85	0.321587
10	129993586	14	23058785	85	0.321587
10	129994018	14	23028950	85	0.332993
10	129994018	14	23041281	85	0.332993
10	129994018	14	23042722	85	0.332993
10	129994018	14	23058785	85	0.332993
10	129994167	14	23028950	85	0.332993
10	129994167	14	23041281	85	0.332993
10	129994167	14	23042722	85	0.332993
10	129994167	14	23058785	85	0.332993
10	129994262	14	23028950	85	0.332993
10	129994262	14	23041281	85	0.332993
10	129994262	14	23042722	85	0.332993
10	129994262	14	23058785	85	0.332993
10	129994579	14	23028950	85	0.330079
10	129994579	14	23041281	85	0.330079
10	129994579	14	23042722	85	0.330079
10	129994579	14	23058785	85	0.330079
10	129994790	14	23028950	85	0.332993
10	129994790	14	23041281	85	0.332993
10	129994790	14	23042722	85	0.332993
10	129994790	14	23058785	85	0.332993
10	129994888	14	23028950	85	0.330079
10	129994888	14	23041281	85	0.330079
10	129994888	14	23042722	85	0.330079
10	129994888	14	23058785	85	0.330079
10	129995293	14	23028950	85	0.332993
10	129995293	14	23041281	85	0.332993
10	129995293	14	23042722	85	0.332993
10	129995293	14	23058785	85	0.332993
10	129996418	14	23028950	85	0.332993
10	129996418	14	23041281	85	0.332993
10	129996418	14	23042722	85	0.332993
10	129996418	14	23058785	85	0.332993
10	129996768	14	23028950	85	0.332993
10	129996768	14	23041281	85	0.332993
10	129996768	14	23042722	85	0.332993
10	129996768	14	23058785	85	0.332993
10	129998001	14	23028950	85	0.332993
10	129998001	14	23041281	85	0.332993
10	129998001	14	23042722	85	0.332993
10	129998001	14	23058785	85	0.332993
10	129998231	14	23028950	85	0.332993
10	129998231	14	23041281	85	0.332993
10	129998231	14	23042722	85	0.332993
10	129998231	14	23058785	85	0.332993
10	129998372	14	23028950	85	0.332993
10	129998372	14	23041281	85	0.332993
10	129998372	14	23042722	85	0.332993
10	129998372	14	23058785	85	0.332993
10	130000031	14	23028950	85	0.332993
10	130000031	14	23041281	85	0.332993
10	130000031	14	23042722	85	0.332993
10	130000031	14	23058785	85	0.332993
10	130000370	14	23028950	85	0.332993
10	130000370	14	23041281	85	0.332993
10	130000370	14	23042722	85	0.332993
10	130000370	14	23058785	85	0.332993
10	130000706	14	23028950	85	0.330079
10	130000706	14	23041281	85	0.330079
10	130000706	14	23042722	85	0.330079
10	130000706	14	23058785	85	0.330079
10	130000881	14	23028950	85	0.330079
10	130000881	14	23041281	85	0.330079
10	130000881	14	23042722	85	0.330079
10	130000881	14	23058785	85	0.330079
10	130003530	14	23028950	85	0.330079
10	130003530	14	23041281	85	0.330079
10	130003530	14	23042722	85	0.330079
10	130003530	14	23058785	85	0.330079
10	130003737	14	23028950	85	0.330079
10	130003737	14	23041281	85	0.330079
10	130003737	14	23042722	85	0.330079
10	130003737	14	23058785	85	0.330079
10	130006499	14	23028950	85	0.332993
10	130006499	14	23041281	85	0.332993
10	130006499	14	23042722	85	0.332993
10	130006499	14	23058785	85	0.332993
10	130006561	14	23028950	85	0.330079
10	130006561	14	23041281	85	0.330079
10	130006561	14	23042722	85	0.330079
10	130006561	14	23058785	85	0.330079
10	130006892	14	23028950	85	0.318293
10	130006892	14	23041281	85	0.318293
10	130006892	14	23042722	85	0.318293
10	130006892	14	23058785	85	0.318293
10	130007638	14	23028950	85	0.300114
10	130007638	14	23041281	85	0.300114
10	130007638	14	23042722	85	0.300114
10	130007638	14	23058785	85	0.300114
10	130007730	14	23028950	85	0.300114
10	130007730	14	23041281	85	0.300114
10	130007730	14	23042722	85	0.300114
10	130007730	14	23058785	85	0.300114
10	130008482	14	23028950	85	0.30438
10	130008482	14	23041281	85	0.30438
10	130008482	14	23042722	85	0.30438
10	130008482	14	23058785	85	0.30438
10	130013588	14	21721207	85	0.313759
10	130021144	14	21721207	85	0.302357
10	130021838	14	21721207	85	0.355994
10	130022460	14	21721207	85	0.331463
10	130028345	14	21721207	85	0.331463
10	130029184	14	21721207	85	0.331463
10	130030551	14	21721207	85	0.331463
10	130061078	14	21307495	85	0.316496
10	130061456	14	21307495	85	0.316496
10	130120877	14	22744363	85	0.314072
10	130249544	14	23069700	85	0.301944
10	130472612	14	29053878	85	0.300938
10	130497635	14	21536259	85	0.304311
10	130625219	14	22770094	85	0.336428
10	130627294	14	22770094	85	0.313984
10	130715617	14	22825901	85	0.300485
10	130846158	14	31103891	85	0.320802
10	130911832	14	35017071	85	0.307367
10	130963933	14	32418225	85	0.307236
10	131746391	14	35600022	85	0.307459
10	131771180	14	29557190	85	0.334956
10	131776371	14	29557190	85	0.321188
10	131778118	14	29557190	85	0.321188
10	131778414	14	29557190	85	0.321188
10	131781392	14	29557190	85	0.321188
10	131782335	14	29557190	85	0.321188
10	132007634	14	22159335	85	0.33074
10	132007634	14	22186614	85	0.31019
10	132007634	14	22189549	85	0.308439
10	132007634	14	22190160	85	0.308439
10	132007634	14	22190227	85	0.329948
10	132009221	14	22159335	85	0.33074
10	132009221	14	22186614	85	0.31019
10	132009221	14	22189549	85	0.308439
10	132009221	14	22190160	85	0.308439
10	132009221	14	22190227	85	0.329948
10	132009695	14	22159335	85	0.310537
10	132010777	14	22159335	85	0.310537
10	132058724	14	23990663	85	0.340906
10	132223115	14	33045394	85	0.309672
10	132230825	14	33045394	85	0.304615
10	132272854	14	20373034	85	0.301911
10	132294723	14	34595568	85	0.323615
10	132323344	14	24572495	85	0.309285
10	132687161	14	19455324	85	0.369739
10	132820072	14	21121583	85	0.302868
10	132849794	14	20710487	85	0.317784
10	132959251	14	29218089	85	0.301039
10	132981137	14	28328525	85	0.35254
10	132981137	14	28331249	85	0.34826
10	133246943	14	21371774	85	0.302239
10	133284874	14	19018235	85	0.325397
10	133284874	14	19049544	85	0.494048
10	133325987	14	30334496	85	0.301536
10	133327587	14	30334496	85	0.308909
10	133335545	14	30334496	85	0.315034
10	133434124	14	35810602	85	0.304845
10	133434783	14	35810602	85	0.304845
10	133839476	14	19018235	85	0.330223
10	133844484	14	22634026	85	0.329621
10	133844484	14	22634169	85	0.329621
10	133844484	14	22634201	85	0.329621
10	133844484	14	22634493	85	0.329621
10	133844484	14	22634660	85	0.329621
10	133844484	14	22634695	85	0.329621
10	133844484	14	22634947	85	0.329621
10	133844484	14	22635193	85	0.329621
10	133844484	14	22635355	85	0.329621
10	133844484	14	22635650	85	0.329621
10	133844484	14	22636784	85	0.329621
10	133844484	14	22638958	85	0.329621
10	133844484	14	22639142	85	0.329621
10	133844484	14	22639768	85	0.329621
10	133844484	14	22639997	85	0.329621
10	134026212	14	21025655	85	0.326641
10	134526120	14	34314336	85	0.322807
10	134776668	14	33548809	85	0.334088
10	134776668	14	33555554	85	0.312604
10	134777280	14	33548809	85	0.334088
10	134777280	14	33555554	85	0.312604
10	134779151	14	33548809	85	0.334088
10	134779151	14	33555554	85	0.312604
10	134824805	14	22445558	85	0.334855
10	134824805	14	22445895	85	0.334855
10	134824805	14	22446149	85	0.334855
10	134928139	14	35860681	85	0.306591
10	134928139	14	35861396	85	0.306591
10	134969104	14	36026520	85	0.302609
10	134973451	14	20567266	85	0.313543
10	134973451	14	20567305	85	0.313543
10	134973451	14	20567356	85	0.313543
10	134973451	14	20567393	85	0.313543
10	135382591	14	34321642	85	0.312374
10	135382591	14	34322004	85	0.312374
10	135382591	14	34322038	85	0.312374
10	135382591	14	34322053	85	0.312374
10	135382591	14	34322326	85	0.312374
10	135382591	14	34322342	85	0.312374
10	135382591	14	34322513	85	0.312374
10	135382591	14	34322746	85	0.312374
10	135382591	14	34323305	85	0.354739
10	135382591	14	34323927	85	0.312374
10	135382591	14	34324037	85	0.300379
10	135382591	14	34324068	85	0.312374
10	135382591	14	34324332	85	0.308144
10	135382591	14	34324577	85	0.312374
10	135382591	14	34324897	85	0.324919
10	135382591	14	34324960	85	0.324919
10	135382591	14	34325114	85	0.324919
10	135382591	14	34325115	85	0.324919
10	135382591	14	34325124	85	0.324919
10	135382591	14	34325185	85	0.324919
10	135382591	14	34325405	85	0.324919
10	135389786	14	34324577	85	0.319685
10	135389786	14	34325821	85	0.301099
10	135389786	14	34325925	85	0.301099
10	135389786	14	34326103	85	0.301099
10	135389786	14	34328968	85	0.301099
10	109962004	14	52042229	85	0.3097
10	110427407	14	40739271	85	0.309053
10	111343206	14	41081450	85	0.326045
10	111343206	14	41089841	85	0.30308
10	111343206	14	41101973	85	0.339909
10	111343206	14	41104823	85	0.339909
10	111343206	14	41107712	85	0.32316
10	111343206	14	41110845	85	0.329328
10	111343206	14	41113553	85	0.368137
10	111343206	14	41114874	85	0.325291
10	111343206	14	41123460	85	0.368137
10	111343206	14	41127031	85	0.368137
10	111343206	14	41129452	85	0.368137
10	111343206	14	41253882	85	0.304148
10	111343206	14	41255839	85	0.304148
10	111343206	14	41256130	85	0.326045
10	111599041	14	45887991	85	0.305104
10	111599041	14	45926741	85	0.305104
10	111599041	14	45955207	85	0.305104
10	111599041	14	45965098	85	0.305104
10	111599041	14	45966845	85	0.305104
10	111600775	14	45887991	85	0.305104
10	111600775	14	45926741	85	0.305104
10	111600775	14	45955207	85	0.305104
10	111600775	14	45965098	85	0.305104
10	111600775	14	45966845	85	0.305104
10	112398336	14	36880869	85	0.331467
10	112398885	14	36880869	85	0.364393
10	112785041	14	47332497	85	0.303959
10	112785041	14	47352403	85	0.303959
10	112785041	14	47354037	85	0.303959
10	113888983	14	51787114	85	0.340379
10	114053115	14	40294839	85	0.312857
10	114053115	14	40299206	85	0.312857
10	114053115	14	40299654	85	0.312857
10	114053115	14	40322748	85	0.312857
10	114085229	14	44112917	85	0.309403
10	114720882	14	52544565	85	0.304553
10	114720882	14	52544615	85	0.304553
10	114720882	14	52545019	85	0.304553
10	114720882	14	52553691	85	0.304553
10	114754601	14	49483658	85	0.302741
10	114754601	14	49494631	85	0.302741
10	114754601	14	49495837	85	0.302741
10	114756258	14	49483658	85	0.302741
10	114756258	14	49494631	85	0.302741
10	114756258	14	49495837	85	0.302741
10	114756806	14	49483658	85	0.302741
10	114756806	14	49494631	85	0.302741
10	114756806	14	49495837	85	0.302741
10	114883322	14	38178940	85	0.313005
10	115119864	14	46668842	85	0.351216
10	115734374	14	51363582	85	0.308262
10	115734374	14	51364358	85	0.308262
10	115734374	14	51364482	85	0.308262
10	115738341	14	51363582	85	0.308262
10	115738341	14	51364358	85	0.308262
10	115738341	14	51364482	85	0.308262
10	115744172	14	51363582	85	0.308262
10	115744172	14	51364358	85	0.308262
10	115744172	14	51364482	85	0.308262
10	115746284	14	51363582	85	0.308262
10	115746284	14	51364358	85	0.308262
10	115746284	14	51364482	85	0.308262
10	115966370	14	50521568	85	0.312018
10	116195156	14	50735328	85	0.319028
10	116195156	14	50744462	85	0.319028
10	116195156	14	50753073	85	0.319028
10	116195156	14	50756986	85	0.319028
10	116290569	14	42721157	85	0.322949
10	116290669	14	42721157	85	0.322949
10	116290965	14	42721157	85	0.322949
10	116292806	14	42721157	85	0.358663
10	117190253	14	50487979	85	0.320743
10	117190253	14	50489188	85	0.320743
10	117190253	14	50489505	85	0.30203
10	117193569	14	50487979	85	0.353459
10	117193569	14	50489188	85	0.353459
10	117193569	14	50489505	85	0.332968
10	117193692	14	50487979	85	0.353459
10	117193692	14	50489188	85	0.353459
10	117193692	14	50489505	85	0.332968
10	117199138	14	50487979	85	0.353459
10	117199138	14	50489188	85	0.353459
10	117199138	14	50489505	85	0.332968
10	117200552	14	50487979	85	0.353459
10	117200552	14	50489188	85	0.353459
10	117200552	14	50489505	85	0.332968
10	117204346	14	50487979	85	0.320743
10	117204346	14	50489188	85	0.320743
10	117204346	14	50489505	85	0.30203
10	117208857	14	50487979	85	0.37385
10	117208857	14	50489188	85	0.37385
10	117208857	14	50489505	85	0.35094
10	117209026	14	50487979	85	0.320743
10	117209026	14	50489188	85	0.320743
10	117209026	14	50489505	85	0.30203
10	117212271	14	50487979	85	0.320743
10	117212271	14	50489188	85	0.320743
10	117212271	14	50489505	85	0.30203
10	117216597	14	41614854	85	0.300379
10	117216597	14	50487979	85	0.337772
10	117216597	14	50489188	85	0.337772
10	117216597	14	50489505	85	0.312754
10	117216733	14	50487979	85	0.320743
10	117216733	14	50489188	85	0.320743
10	117216733	14	50489505	85	0.30203
10	117218828	14	50487979	85	0.320843
10	117218828	14	50489188	85	0.320843
10	117218828	14	50489505	85	0.302349
10	118373541	14	52571039	85	0.302434
10	118568883	14	48783370	85	0.313526
10	118919669	14	46100064	85	0.30264
10	118949728	14	37691591	85	0.308013
10	119294121	14	52426941	85	0.302828
10	119294121	14	52432150	85	0.302828
10	119336149	14	38581142	85	0.317982
10	119337740	14	38581142	85	0.317982
10	120045432	14	40892947	85	0.366998
10	120045432	14	40904236	85	0.371005
10	120045432	14	40905991	85	0.371005
10	120045432	14	40909191	85	0.371005
10	120045432	14	40909919	85	0.371005
10	120045432	14	40911686	85	0.366998
10	120045432	14	40913358	85	0.366998
10	120045432	14	40917955	85	0.371005
10	120045432	14	40918205	85	0.366998
10	120045432	14	40920013	85	0.366998
10	120045432	14	40920748	85	0.371005
10	120045432	14	40923925	85	0.366998
10	120045432	14	40925765	85	0.371005
10	120045432	14	40928329	85	0.371005
10	120045432	14	40928878	85	0.366998
10	120045432	14	40930363	85	0.366998
10	120045432	14	40930413	85	0.366998
10	120045432	14	40934030	85	0.366998
10	120045432	14	40936440	85	0.371005
10	120045432	14	40937316	85	0.366998
10	120045432	14	40938098	85	0.366998
10	120045432	14	40938812	85	0.371005
10	120045432	14	40940588	85	0.3057
10	120045432	14	40941108	85	0.3057
10	120045432	14	40942823	85	0.366998
10	120045432	14	40944176	85	0.366998
10	120045432	14	40948846	85	0.3057
10	120045432	14	40948995	85	0.3057
10	120045432	14	40959839	85	0.340581
10	120045432	14	40966206	85	0.315396
10	120045432	14	40987332	85	0.366998
10	120045432	14	41009120	85	0.366998
10	120045432	14	41012599	85	0.366998
10	120045432	14	41013453	85	0.340581
10	120045432	14	41022483	85	0.366998
10	120045432	14	41025713	85	0.366998
10	120045432	14	41050623	85	0.366998
10	120045432	14	41051317	85	0.315396
10	120045432	14	41052147	85	0.347236
10	120045432	14	41059508	85	0.366998
10	120045432	14	41062812	85	0.347236
10	120045432	14	41067251	85	0.371005
10	120045432	14	41095353	85	0.396095
10	120045432	14	41117746	85	0.366998
10	120045432	14	41125987	85	0.366998
10	120045432	14	41127780	85	0.366998
10	120566065	14	47008316	85	0.31812
10	120566065	14	47015139	85	0.31812
10	120566065	14	47016866	85	0.346929
10	120566065	14	47088678	85	0.372648
10	120566065	14	47095613	85	0.372648
10	120566065	14	47095909	85	0.33171
10	120566065	14	47098605	85	0.372648
10	120566065	14	47104603	85	0.372648
10	120566065	14	47107418	85	0.372648
10	120566065	14	47108176	85	0.372648
10	120566065	14	47113850	85	0.372648
10	120566065	14	47114222	85	0.372648
10	120566433	14	47008316	85	0.31812
10	120566433	14	47015139	85	0.31812
10	120566433	14	47016866	85	0.346929
10	120566433	14	47088678	85	0.372648
10	120566433	14	47095613	85	0.372648
10	120566433	14	47095909	85	0.33171
10	120566433	14	47098605	85	0.372648
10	120566433	14	47104603	85	0.372648
10	120566433	14	47107418	85	0.372648
10	120566433	14	47108176	85	0.372648
10	120566433	14	47113850	85	0.372648
10	120566433	14	47114222	85	0.372648
10	120568716	14	47008316	85	0.31812
10	120568716	14	47015139	85	0.31812
10	120568716	14	47016866	85	0.346929
10	120568716	14	47088678	85	0.372648
10	120568716	14	47095613	85	0.372648
10	120568716	14	47095909	85	0.33171
10	120568716	14	47098605	85	0.372648
10	120568716	14	47104603	85	0.372648
10	120568716	14	47107418	85	0.372648
10	120568716	14	47108176	85	0.372648
10	120568716	14	47113850	85	0.372648
10	120568716	14	47114222	85	0.372648
10	120569407	14	47008316	85	0.31812
10	120569407	14	47015139	85	0.31812
10	120569407	14	47016866	85	0.346929
10	120569407	14	47088678	85	0.372648
10	120569407	14	47095613	85	0.372648
10	120569407	14	47095909	85	0.33171
10	120569407	14	47098605	85	0.372648
10	120569407	14	47104603	85	0.372648
10	120569407	14	47107418	85	0.372648
10	120569407	14	47108176	85	0.372648
10	120569407	14	47113850	85	0.372648
10	120569407	14	47114222	85	0.372648
10	120574396	14	47088678	85	0.322257
10	120574396	14	47095613	85	0.322257
10	120574396	14	47095909	85	0.326058
10	120574396	14	47098605	85	0.322257
10	120574396	14	47104603	85	0.322257
10	120574396	14	47107418	85	0.322257
10	120574396	14	47108176	85	0.322257
10	120574396	14	47113850	85	0.322257
10	120574396	14	47114222	85	0.322257
10	121734118	14	53305502	85	0.313135
10	122609467	14	49000197	85	0.353236
10	122609467	14	49000806	85	0.339597
10	122609481	14	49000197	85	0.353236
10	122609481	14	49000806	85	0.339597
10	123327028	14	52598926	85	0.326515
10	123327028	14	52644729	85	0.308375
10	123327028	14	52645064	85	0.308375
10	123327028	14	52645492	85	0.308375
10	123327028	14	52645505	85	0.308375
10	123327028	14	52645708	85	0.308375
10	123345911	14	51574516	85	0.315598
10	123345911	14	51574856	85	0.315598
10	123347184	14	51574516	85	0.357712
10	123347184	14	51574856	85	0.357712
10	123347184	14	51575159	85	0.321636
10	123347184	14	51575662	85	0.321636
10	123347184	14	51575714	85	0.321636
10	123347184	14	51576799	85	0.341696
10	123347184	14	51576913	85	0.341696
10	123347184	14	51577065	85	0.341696
10	123347184	14	51577558	85	0.341696
10	123347184	14	51577595	85	0.341696
10	123347184	14	51577754	85	0.341696
10	123347184	14	51578564	85	0.341696
10	123347184	14	51578638	85	0.341696
10	123347184	14	51579209	85	0.341696
10	123347184	14	51579281	85	0.341696
10	123349715	14	51574516	85	0.357712
10	123349715	14	51574856	85	0.357712
10	123349715	14	51575159	85	0.321636
10	123349715	14	51575662	85	0.321636
10	123349715	14	51575714	85	0.321636
10	123349715	14	51576799	85	0.341696
10	123349715	14	51576913	85	0.341696
10	123349715	14	51577065	85	0.341696
10	123349715	14	51577558	85	0.341696
10	123349715	14	51577595	85	0.341696
10	123349715	14	51577754	85	0.341696
10	123349715	14	51578564	85	0.341696
10	123349715	14	51578638	85	0.341696
10	123349715	14	51579209	85	0.341696
10	123349715	14	51579281	85	0.341696
10	123780378	14	39379670	85	0.342999
10	123784004	14	39379670	85	0.326642
10	123786603	14	49318049	85	0.306737
10	123787192	14	49318049	85	0.313819
10	123787249	14	49318049	85	0.306737
10	123787290	14	49318049	85	0.306737
10	123787674	14	49318049	85	0.306737
10	123880063	14	42299006	85	0.308873
10	124015462	14	41008600	85	0.314327
10	124015462	14	41014493	85	0.314327
10	124015462	14	41015430	85	0.314327
10	124015462	14	41017532	85	0.315225
10	124015462	14	41019982	85	0.314327
10	124015462	14	41021812	85	0.314327
10	124015462	14	41026825	85	0.314327
10	124015462	14	41031866	85	0.314327
10	124015462	14	41035415	85	0.314327
10	124015462	14	41037227	85	0.314327
10	124159835	14	52491675	85	0.305277
10	124159835	14	52492359	85	0.308561
10	124160581	14	47789571	85	0.359772
10	124160581	14	47793566	85	0.385753
10	124160581	14	47795161	85	0.307838
10	124160581	14	47798107	85	0.325964
10	124160581	14	47800392	85	0.307838
10	124160581	14	47804900	85	0.307838
10	124160581	14	47809938	85	0.307838
10	124160581	14	47814904	85	0.307838
10	124189010	14	47793566	85	0.3599
10	124222680	14	45768682	85	0.327852
10	124222680	14	45786851	85	0.327852
10	124224087	14	45768682	85	0.327852
10	124224087	14	45786851	85	0.327852
10	124225487	14	45756413	85	0.305258
10	124225487	14	45758230	85	0.305258
10	124225487	14	45759162	85	0.305258
10	124225487	14	45765242	85	0.305258
10	124225487	14	45765682	85	0.305258
10	124225487	14	45765936	85	0.305258
10	124225487	14	45767145	85	0.305258
10	124225487	14	45767690	85	0.305258
10	124225487	14	45767733	85	0.305258
10	124225487	14	45768682	85	0.339196
10	124225487	14	45769728	85	0.305258
10	124225487	14	45769786	85	0.305258
10	124225487	14	45771561	85	0.305258
10	124225487	14	45773518	85	0.305258
10	124225487	14	45774170	85	0.305258
10	124225487	14	45774965	85	0.305258
10	124225487	14	45775164	85	0.305258
10	124225487	14	45775167	85	0.305258
10	124225487	14	45776107	85	0.305258
10	124225487	14	45777236	85	0.305258
10	124225487	14	45779463	85	0.305258
10	124225487	14	45780883	85	0.305258
10	124225487	14	45784470	85	0.305258
10	124225487	14	45784788	85	0.305258
10	124225487	14	45785039	85	0.305258
10	124225487	14	45785618	85	0.305258
10	124225487	14	45786851	85	0.339196
10	124226235	14	45768682	85	0.303129
10	124226235	14	45786851	85	0.303129
10	124305318	14	49228386	85	0.306013
10	124305750	14	49228386	85	0.306013
10	124308252	14	49228386	85	0.306013
10	124308713	14	49228386	85	0.306013
10	124503366	14	51488961	85	0.307624
10	124685009	14	48345382	85	0.321033
10	124704149	14	48345382	85	0.321033
10	124710659	14	48345382	85	0.321033
10	124711632	14	48345382	85	0.321033
10	124939969	14	36947756	85	0.328725
10	124949803	14	36947756	85	0.315103
10	125463399	14	38771680	85	0.303654
10	125463399	14	38789023	85	0.311761
10	125463540	14	38771680	85	0.303654
10	125463540	14	38789023	85	0.311761
10	125463593	14	38771680	85	0.303654
10	125463593	14	38789023	85	0.311761
10	125463746	14	38771680	85	0.303654
10	125463746	14	38789023	85	0.311761
10	125599464	14	39725740	85	0.347393
10	125599464	14	39729397	85	0.347393
10	125599464	14	39733360	85	0.347393
10	125599464	14	39733476	85	0.347393
10	125696986	14	52862191	85	0.304071
10	125727644	14	38723275	85	0.308991
10	125728702	14	38722234	85	0.316496
10	125728702	14	38722590	85	0.316496
10	125728702	14	38723027	85	0.316496
10	125728702	14	38728505	85	0.316496
10	125728702	14	38728886	85	0.316496
10	125728702	14	38731336	85	0.316496
10	125729213	14	38722234	85	0.316496
10	125729213	14	38722590	85	0.316496
10	125729213	14	38723027	85	0.316496
10	125729213	14	38728505	85	0.316496
10	125729213	14	38728886	85	0.316496
10	125729213	14	38731336	85	0.316496
10	125729216	14	38722234	85	0.316496
10	125729216	14	38722590	85	0.316496
10	125729216	14	38723027	85	0.316496
10	125729216	14	38728505	85	0.316496
10	125729216	14	38728886	85	0.316496
10	125729216	14	38731336	85	0.316496
10	125733767	14	38722234	85	0.316496
10	125733767	14	38722590	85	0.316496
10	125733767	14	38723027	85	0.316496
10	125733767	14	38728505	85	0.316496
10	125733767	14	38728886	85	0.316496
10	125733767	14	38731336	85	0.316496
10	125734219	14	38722234	85	0.316496
10	125734219	14	38722590	85	0.316496
10	125734219	14	38723027	85	0.316496
10	125734219	14	38728505	85	0.316496
10	125734219	14	38728886	85	0.316496
10	125734219	14	38731336	85	0.316496
10	125975658	14	44993762	85	0.317968
10	125978571	14	40231551	85	0.324788
10	125981562	14	44993762	85	0.302293
10	125982089	14	44993762	85	0.302293
10	125982446	14	44993762	85	0.302293
10	125984941	14	44993762	85	0.302293
10	125985469	14	44993762	85	0.302293
10	125986898	14	44993762	85	0.302293
10	125987048	14	44993762	85	0.302293
10	125988103	14	44993762	85	0.302293
10	125996619	14	44993762	85	0.353568
10	125996970	14	44993762	85	0.36758
10	126011530	14	44993762	85	0.311967
10	126011991	14	44993762	85	0.334203
10	126011991	14	45059567	85	0.305277
10	126011991	14	45064937	85	0.305277
10	126013364	14	44993762	85	0.334203
10	126013364	14	45059567	85	0.305277
10	126013364	14	45064937	85	0.305277
10	126013675	14	44993762	85	0.334203
10	126013675	14	45059567	85	0.305277
10	126013675	14	45064937	85	0.305277
10	126155516	14	43104926	85	0.31135
10	126155516	14	43106809	85	0.306575
10	126155516	14	43107060	85	0.306575
10	126155516	14	43107309	85	0.306575
10	126155516	14	43108481	85	0.31135
10	126155516	14	43109882	85	0.315619
10	126155516	14	43110652	85	0.316176
10	126155516	14	43110816	85	0.316176
10	126155516	14	43111170	85	0.316176
10	126155516	14	43112150	85	0.316176
10	126155516	14	43112358	85	0.316176
10	126155516	14	43113471	85	0.316176
10	126155516	14	43113974	85	0.316176
10	126155516	14	43114308	85	0.316176
10	126155516	14	43118031	85	0.316176
10	126155516	14	43121792	85	0.316176
10	126155516	14	43123041	85	0.316176
10	126155516	14	43124724	85	0.335371
10	126155516	14	43124843	85	0.335371
10	126155516	14	43127054	85	0.335371
10	126155516	14	43127062	85	0.335371
10	126155516	14	43127430	85	0.335371
10	126155516	14	43127670	85	0.335371
10	126601564	14	46921667	85	0.332118
10	126621197	14	46921667	85	0.332118
10	126621790	14	46921667	85	0.332118
10	126628092	14	46921667	85	0.332118
10	126630129	14	46921667	85	0.332118
10	126636640	14	46921667	85	0.332118
10	126780205	14	48104332	85	0.300444
10	126780205	14	48105039	85	0.300444
10	126780205	14	48106034	85	0.300444
10	126780205	14	48108246	85	0.300444
10	126780205	14	48109469	85	0.300444
10	126780412	14	48104332	85	0.300444
10	126780412	14	48105039	85	0.300444
10	126780412	14	48106034	85	0.300444
10	126780412	14	48108246	85	0.300444
10	126780412	14	48109469	85	0.300444
10	126781224	14	48104332	85	0.300444
10	126781224	14	48105039	85	0.300444
10	126781224	14	48106034	85	0.300444
10	126781224	14	48108246	85	0.300444
10	126781224	14	48109469	85	0.300444
10	126781400	14	48104332	85	0.300444
10	126781400	14	48105039	85	0.300444
10	126781400	14	48106034	85	0.300444
10	126781400	14	48108246	85	0.300444
10	126781400	14	48109469	85	0.300444
10	126806014	14	37565046	85	0.331341
10	127505863	14	43246331	85	0.307097
10	127689542	14	45079922	85	0.342457
10	127689542	14	45080941	85	0.342457
10	127689542	14	45081100	85	0.342457
10	127689542	14	45081126	85	0.342457
10	127703402	14	48092448	85	0.338142
10	127780811	14	51356123	85	0.329423
10	127780811	14	51356234	85	0.329423
10	127780811	14	51357386	85	0.306454
10	127780811	14	51357401	85	0.329423
10	127780811	14	51357593	85	0.310256
10	127780811	14	51357695	85	0.310256
10	127780811	14	51357955	85	0.310256
10	127823470	14	40844555	85	0.300422
10	127945472	14	41065204	85	0.322132
10	128007683	14	42408943	85	0.309979
10	128007683	14	42409841	85	0.309979
10	128007683	14	42449969	85	0.332283
10	128064478	14	37985647	85	0.302755
10	128412581	14	39680771	85	0.308273
10	128412581	14	39680912	85	0.308273
10	128412581	14	39681157	85	0.308273
10	128412581	14	39682411	85	0.308273
10	128412581	14	39683429	85	0.316421
10	129064744	14	49827188	85	0.330209
10	129300464	14	44320665	85	0.313432
10	129300464	14	44320823	85	0.313432
10	129304309	14	44320665	85	0.313432
10	129304309	14	44320823	85	0.313432
10	129370688	14	46585800	85	0.321952
10	130064397	14	42679136	85	0.311836
10	130120877	14	40847249	85	0.377219
10	130120877	14	40848881	85	0.361983
10	130120877	14	40849665	85	0.361983
10	130120877	14	40849706	85	0.361983
10	130120877	14	40849919	85	0.361983
10	130120877	14	40849920	85	0.324142
10	130120877	14	40851870	85	0.324142
10	130120877	14	40854604	85	0.324142
10	130120877	14	40855032	85	0.345772
10	130124560	14	40847249	85	0.316632
10	130124560	14	40848881	85	0.307619
10	130124560	14	40849665	85	0.307619
10	130124560	14	40849706	85	0.307619
10	130124560	14	40849919	85	0.307619
10	130124560	14	40849920	85	0.305383
10	130124560	14	40851870	85	0.305383
10	130124560	14	40854604	85	0.305383
10	130125109	14	40847249	85	0.340437
10	130125109	14	40848881	85	0.331332
10	130125109	14	40849665	85	0.331332
10	130125109	14	40849706	85	0.331332
10	130125109	14	40849919	85	0.331332
10	130125109	14	40849920	85	0.327731
10	130125109	14	40851870	85	0.327731
10	130125109	14	40854604	85	0.327731
10	130125109	14	40855032	85	0.316494
10	130125795	14	40847249	85	0.340437
10	130125795	14	40848881	85	0.331332
10	130125795	14	40849665	85	0.331332
10	130125795	14	40849706	85	0.331332
10	130125795	14	40849919	85	0.331332
10	130125795	14	40849920	85	0.327731
10	130125795	14	40851870	85	0.327731
10	130125795	14	40854604	85	0.327731
10	130125795	14	40855032	85	0.316494
10	130127249	14	40847249	85	0.30288
10	130130978	14	40847249	85	0.340437
10	130130978	14	40848881	85	0.331332
10	130130978	14	40849665	85	0.331332
10	130130978	14	40849706	85	0.331332
10	130130978	14	40849919	85	0.331332
10	130130978	14	40849920	85	0.327731
10	130130978	14	40851870	85	0.327731
10	130130978	14	40854604	85	0.327731
10	130130978	14	40855032	85	0.316494
10	130137052	14	40847249	85	0.354778
10	130137052	14	40848881	85	0.341936
10	130137052	14	40849665	85	0.341936
10	130137052	14	40849706	85	0.341936
10	130137052	14	40849919	85	0.341936
10	130137052	14	40849920	85	0.301855
10	130137052	14	40851870	85	0.301855
10	130137052	14	40854604	85	0.301855
10	130137052	14	40855032	85	0.326622
10	130138642	14	40847249	85	0.340437
10	130138642	14	40848881	85	0.331332
10	130138642	14	40849665	85	0.331332
10	130138642	14	40849706	85	0.331332
10	130138642	14	40849919	85	0.331332
10	130138642	14	40849920	85	0.327731
10	130138642	14	40851870	85	0.327731
10	130138642	14	40854604	85	0.327731
10	130138642	14	40855032	85	0.316494
10	130149100	14	40847249	85	0.351269
10	130149100	14	40848881	85	0.343756
10	130149100	14	40849665	85	0.343756
10	130149100	14	40849706	85	0.343756
10	130149100	14	40849919	85	0.343756
10	130149100	14	40849920	85	0.336203
10	130149100	14	40851870	85	0.336203
10	130149100	14	40854604	85	0.336203
10	130149100	14	40855032	85	0.328361
10	130154960	14	40847249	85	0.351269
10	130154960	14	40848881	85	0.343756
10	130154960	14	40849665	85	0.343756
10	130154960	14	40849706	85	0.343756
10	130154960	14	40849919	85	0.343756
10	130154960	14	40849920	85	0.336203
10	130154960	14	40851870	85	0.336203
10	130154960	14	40854604	85	0.336203
10	130154960	14	40855032	85	0.328361
10	130627887	14	44959104	85	0.307233
10	130627887	14	44970195	85	0.311755
10	130629893	14	44970195	85	0.307064
10	130630377	14	44970195	85	0.307064
10	130802248	14	37482433	85	0.307923
10	130802451	14	37482433	85	0.307923
10	130806124	14	37482433	85	0.307923
10	130821737	14	39856808	85	0.347005
10	130823336	14	39856808	85	0.357447
10	130823378	14	39856808	85	0.357447
10	130823666	14	39856808	85	0.328292
10	130823964	14	39856808	85	0.317931
10	130834276	14	39687825	85	0.32474
10	130834276	14	39691318	85	0.319867
10	130834276	14	39692559	85	0.319867
10	130834276	14	39694180	85	0.319867
10	130834276	14	39696967	85	0.319867
10	130834276	14	39698232	85	0.319867
10	130834276	14	39698947	85	0.319867
10	130834276	14	39702363	85	0.319867
10	130834276	14	39703469	85	0.319867
10	130834276	14	39703687	85	0.319867
10	130834276	14	39707123	85	0.319867
10	130834276	14	39723933	85	0.319867
10	130834276	14	39788713	85	0.311341
10	130834276	14	39818697	85	0.301667
10	130834276	14	39823959	85	0.319919
10	130834276	14	39825608	85	0.301667
10	130834276	14	39828803	85	0.301667
10	130834276	14	39833795	85	0.301667
10	130834276	14	39833921	85	0.301667
10	130834276	14	39837128	85	0.301667
10	130834276	14	39856808	85	0.306968
10	130948335	14	47165897	85	0.315732
10	130948335	14	47166115	85	0.315732
10	130948335	14	47166406	85	0.317976
10	130948335	14	47172559	85	0.315732
10	130956923	14	49880782	85	0.337749
10	131455908	14	38791591	85	0.316496
10	131492679	14	51898181	85	0.339633
10	131492679	14	51898666	85	0.339633
10	131687816	14	40345437	85	0.326079
10	131687816	14	40345912	85	0.326079
10	131687816	14	40346607	85	0.326079
10	131687816	14	40346612	85	0.326079
10	131687816	14	40347004	85	0.326079
10	131687816	14	40347189	85	0.326079
10	131687816	14	40347381	85	0.326079
10	131687816	14	40347550	85	0.326079
10	131687816	14	40348103	85	0.326079
10	131687816	14	40348236	85	0.326079
10	131687816	14	40348971	85	0.326079
10	131687816	14	40349697	85	0.326079
10	131690424	14	40344971	85	0.32243
10	131690424	14	40345437	85	0.354015
10	131690424	14	40345912	85	0.354015
10	131690424	14	40346607	85	0.354015
10	131690424	14	40346612	85	0.354015
10	131690424	14	40347004	85	0.354015
10	131690424	14	40347189	85	0.354015
10	131690424	14	40347381	85	0.354015
10	131690424	14	40347550	85	0.354015
10	131690424	14	40348103	85	0.354015
10	131690424	14	40348236	85	0.354015
10	131690424	14	40348971	85	0.354015
10	131690424	14	40349697	85	0.354015
10	131694681	14	40345437	85	0.303959
10	131694681	14	40345912	85	0.303959
10	131694681	14	40346607	85	0.303959
10	131694681	14	40346612	85	0.303959
10	131694681	14	40347004	85	0.303959
10	131694681	14	40347189	85	0.303959
10	131694681	14	40347381	85	0.303959
10	131694681	14	40347550	85	0.303959
10	131694681	14	40348103	85	0.303959
10	131694681	14	40348236	85	0.303959
10	131694681	14	40348971	85	0.303959
10	131694681	14	40349697	85	0.303959
10	132177733	14	47023290	85	0.309059
10	132251917	14	50457548	85	0.311184
10	132251917	14	50467909	85	0.334995
10	132327587	14	38230747	85	0.315642
10	132328772	14	38230747	85	0.315642
10	132329552	14	38230747	85	0.315642
10	132393226	14	38297510	85	0.310783
10	132393226	14	38309008	85	0.302813
10	132393226	14	38309147	85	0.302813
10	132393226	14	38311855	85	0.302813
10	132393226	14	38317255	85	0.313309
10	132393226	14	38318447	85	0.304355
10	132393226	14	38319511	85	0.310783
10	132394421	14	38297510	85	0.310783
10	132394421	14	38309008	85	0.302813
10	132394421	14	38309147	85	0.302813
10	132394421	14	38311855	85	0.302813
10	132394421	14	38317255	85	0.313309
10	132394421	14	38318447	85	0.304355
10	132394421	14	38319511	85	0.310783
10	132394732	14	38297510	85	0.310783
10	132394732	14	38309008	85	0.302813
10	132394732	14	38309147	85	0.302813
10	132394732	14	38311855	85	0.302813
10	132394732	14	38317255	85	0.313309
10	132394732	14	38318447	85	0.304355
10	132394732	14	38319511	85	0.310783
10	132606153	14	46582041	85	0.302868
10	133479373	14	52013300	85	0.330602
10	133479373	14	52028196	85	0.337952
10	133479373	14	52043151	85	0.337952
10	133533485	14	42416899	85	0.334816
10	133538417	14	42416899	85	0.314311
10	133542301	14	42416899	85	0.334816
10	133545170	14	42416899	85	0.334816
10	133546164	14	42416899	85	0.334816
10	133548059	14	42416899	85	0.334816
10	133549550	14	42416899	85	0.334816
10	133549551	14	42416899	85	0.334816
10	133554066	14	42416899	85	0.334816
10	133554575	14	42416899	85	0.334816
10	133555185	14	42416899	85	0.334816
10	133556596	14	42416899	85	0.32208
10	133557866	14	42416899	85	0.334816
10	133558488	14	42416899	85	0.304213
10	133558752	14	42416899	85	0.334816
10	134099547	14	41243938	85	0.327961
10	134099547	14	41244355	85	0.327961
10	134099547	14	41250279	85	0.327961
10	134099547	14	41251971	85	0.327961
10	134099547	14	41255480	85	0.327961
10	134099547	14	41258087	85	0.327961
10	134099547	14	41261878	85	0.327961
10	134262762	14	42008408	85	0.314098
10	134262762	14	42020163	85	0.314098
10	134266453	14	50961682	85	0.302353
10	134439478	14	47237269	85	0.352839
10	134615651	14	52426941	85	0.300924
10	134615651	14	52432150	85	0.300924
10	134765757	14	46303170	85	0.316598
10	134765757	14	46309903	85	0.316598
10	134765757	14	46311199	85	0.316598
10	134825136	14	44449015	85	0.324431
10	134825136	14	44449122	85	0.324431
10	134825136	14	44458026	85	0.324431
10	134825136	14	44460897	85	0.324431
10	134825136	14	44463115	85	0.324431
10	134825136	14	44465443	85	0.324431
10	134825136	14	44469644	85	0.324431
10	134825136	14	44474414	85	0.324431
10	134825136	14	44474418	85	0.324431
10	134825136	14	44478353	85	0.324431
10	134825136	14	44479058	85	0.324431
10	134825136	14	44486121	85	0.311464
10	134825136	14	44491685	85	0.311464
10	135168283	14	46236494	85	0.323644
10	135181716	14	46236494	85	0.322817
10	110336931	14	57866204	85	0.305436
10	110336978	14	57866204	85	0.305436
10	110337095	14	57866204	85	0.305436
10	110337121	14	57866204	85	0.305436
10	110337274	14	57866204	85	0.305436
10	110338637	14	57866204	85	0.305436
10	110370390	14	56759417	85	0.304077
10	110373462	14	66282435	85	0.317625
10	110373462	14	66287772	85	0.301702
10	110373705	14	66282435	85	0.317625
10	110373705	14	66287772	85	0.301702
10	110374190	14	66282435	85	0.317625
10	110374190	14	66287772	85	0.301702
10	110375127	14	66282435	85	0.317625
10	110375127	14	66287772	85	0.301702
10	110382229	14	66282435	85	0.317625
10	110382229	14	66287772	85	0.301702
10	111355002	14	56884825	85	0.307268
10	112001759	14	61697813	85	0.323154
10	112013274	14	61697813	85	0.323154
10	112019817	14	61697813	85	0.323154
10	112024562	14	61697813	85	0.323154
10	112119564	14	62750202	85	0.338768
10	112150714	14	63387218	85	0.320005
10	112150714	14	63387595	85	0.320005
10	112150714	14	63388129	85	0.320005
10	112150714	14	63388658	85	0.320005
10	112658148	14	66810348	85	0.321511
10	113094032	14	54237171	85	0.307297
10	113117506	14	68914298	85	0.305878
10	113117506	14	68914810	85	0.305878
10	113268324	14	63317862	85	0.342659
10	113268324	14	63322347	85	0.303831
10	113281720	14	63317862	85	0.32072
10	113678195	14	72188753	85	0.303944
10	113937941	14	54202212	85	0.304359
10	113937941	14	54202252	85	0.304359
10	114271349	14	68079850	85	0.301911
10	114271349	14	68103321	85	0.332925
10	114271349	14	68104431	85	0.35257
10	114271519	14	68079850	85	0.301911
10	114271519	14	68103321	85	0.332925
10	114271519	14	68104431	85	0.35257
10	114277173	14	68103321	85	0.300379
10	114277173	14	68104431	85	0.318014
10	114283972	14	68103321	85	0.300379
10	114283972	14	68104431	85	0.318014
10	114295402	14	68103321	85	0.300379
10	114295402	14	68104431	85	0.318014
10	114296004	14	68103321	85	0.300379
10	114296004	14	68104431	85	0.318014
10	114685842	14	65090007	85	0.300263
10	114685842	14	65091465	85	0.330284
10	114869792	14	57931444	85	0.332448
10	115070241	14	69711549	85	0.307478
10	115324587	14	68904149	85	0.311553
10	115398850	14	64026197	85	0.328992
10	115855133	14	65150595	85	0.302212
10	116251753	14	57053865	85	0.339073
10	116251753	14	57062908	85	0.331883
10	116251753	14	57065343	85	0.331467
10	116251753	14	57070076	85	0.331467
10	116329264	14	56654863	85	0.307658
10	116654276	14	55155620	85	0.31257
10	116654276	14	55156456	85	0.31257
10	116654276	14	55157349	85	0.31257
10	116666720	14	58319838	85	0.304953
10	117497791	14	65610818	85	0.303629
10	117497791	14	65619231	85	0.32661
10	117497823	14	65610818	85	0.303629
10	117497823	14	65619231	85	0.32661
10	117498076	14	65610818	85	0.303629
10	117498076	14	65619231	85	0.32661
10	117498367	14	65610818	85	0.303629
10	117498367	14	65619231	85	0.32661
10	117499626	14	65610818	85	0.303629
10	117499626	14	65619231	85	0.32661
10	117500675	14	65610818	85	0.303629
10	117500675	14	65619231	85	0.32661
10	117501114	14	65610818	85	0.303629
10	117501114	14	65619231	85	0.32661
10	117501245	14	65610818	85	0.303629
10	117501245	14	65619231	85	0.32661
10	117501588	14	65610818	85	0.303629
10	117501588	14	65619231	85	0.32661
10	117501956	14	65610818	85	0.303629
10	117501956	14	65619231	85	0.32661
10	117502094	14	65610818	85	0.303629
10	117502094	14	65619231	85	0.32661
10	117503515	14	65610818	85	0.303629
10	117503515	14	65619231	85	0.32661
10	117504154	14	65610818	85	0.303629
10	117504154	14	65619231	85	0.32661
10	117504451	14	65610818	85	0.303629
10	117504451	14	65619231	85	0.32661
10	117504480	14	65610818	85	0.303629
10	117504480	14	65619231	85	0.32661
10	117504846	14	65610818	85	0.303629
10	117504846	14	65619231	85	0.32661
10	117504935	14	65610818	85	0.303629
10	117504935	14	65619231	85	0.32661
10	117505214	14	65610818	85	0.303629
10	117505214	14	65619231	85	0.32661
10	117505273	14	65610818	85	0.303629
10	117505273	14	65619231	85	0.32661
10	117505397	14	65610818	85	0.303629
10	117505397	14	65619231	85	0.32661
10	117505405	14	65610818	85	0.303629
10	117505405	14	65619231	85	0.32661
10	117506055	14	65610818	85	0.303629
10	117506055	14	65619231	85	0.32661
10	117506240	14	65610818	85	0.303629
10	117506240	14	65619231	85	0.32661
10	117506536	14	65610818	85	0.303629
10	117506536	14	65619231	85	0.32661
10	117506638	14	65610818	85	0.303629
10	117506638	14	65619231	85	0.32661
10	117507223	14	65610818	85	0.303629
10	117507223	14	65619231	85	0.32661
10	117507860	14	62583821	85	0.316165
10	117508129	14	65610818	85	0.303629
10	117508129	14	65619231	85	0.32661
10	117508181	14	65610818	85	0.303629
10	117508181	14	65619231	85	0.32661
10	117508396	14	65610818	85	0.303629
10	117508396	14	65619231	85	0.32661
10	117509255	14	65610818	85	0.303629
10	117509255	14	65619231	85	0.32661
10	117512033	14	65610818	85	0.303629
10	117512033	14	65619231	85	0.32661
10	117516540	14	65610818	85	0.303629
10	117516540	14	65619231	85	0.32661
10	117516939	14	65610818	85	0.303629
10	117516939	14	65619231	85	0.32661
10	117517388	14	65609877	85	0.300847
10	117517388	14	65610818	85	0.302541
10	117517892	14	65610818	85	0.303629
10	117517892	14	65619231	85	0.32661
10	117518509	14	65610818	85	0.303629
10	117518509	14	65619231	85	0.32661
10	117519091	14	65610818	85	0.303629
10	117519091	14	65619231	85	0.32661
10	117519226	14	65610818	85	0.303629
10	117519226	14	65619231	85	0.32661
10	117519305	14	65610818	85	0.303629
10	117519305	14	65619231	85	0.32661
10	117520218	14	65610818	85	0.303629
10	117520218	14	65619231	85	0.32661
10	117520335	14	65610818	85	0.303629
10	117520335	14	65619231	85	0.32661
10	117520591	14	65610818	85	0.303629
10	117520591	14	65619231	85	0.32661
10	117520624	14	65610818	85	0.303629
10	117520624	14	65619231	85	0.32661
10	117520640	14	65610818	85	0.303629
10	117520640	14	65619231	85	0.32661
10	117520709	14	65610818	85	0.303629
10	117520709	14	65619231	85	0.32661
10	117521463	14	65610818	85	0.303629
10	117521463	14	65619231	85	0.32661
10	117521893	14	65610818	85	0.303629
10	117521893	14	65619231	85	0.32661
10	117521940	14	65610818	85	0.303629
10	117521940	14	65619231	85	0.32661
10	117521953	14	65610818	85	0.303629
10	117521953	14	65619231	85	0.32661
10	117523319	14	65610818	85	0.303629
10	117523319	14	65619231	85	0.32661
10	117523439	14	65610818	85	0.303629
10	117523439	14	65619231	85	0.32661
10	117523641	14	65619231	85	0.31711
10	117523724	14	65610818	85	0.303629
10	117523724	14	65619231	85	0.32661
10	117523866	14	65610818	85	0.303629
10	117523866	14	65619231	85	0.32661
10	117523922	14	65610818	85	0.303629
10	117523922	14	65619231	85	0.32661
10	117524210	14	65610818	85	0.303629
10	117524210	14	65619231	85	0.32661
10	117524353	14	65610818	85	0.303629
10	117524353	14	65619231	85	0.32661
10	117524475	14	65610818	85	0.303629
10	117524475	14	65619231	85	0.32661
10	117524506	14	65610818	85	0.303629
10	117524506	14	65619231	85	0.32661
10	117524530	14	65610818	85	0.303629
10	117524530	14	65619231	85	0.32661
10	117524548	14	65610818	85	0.303629
10	117524548	14	65619231	85	0.32661
10	117524811	14	65610818	85	0.303629
10	117524811	14	65619231	85	0.32661
10	117524845	14	65610818	85	0.303629
10	117524845	14	65619231	85	0.32661
10	117524928	14	65610818	85	0.303629
10	117524928	14	65619231	85	0.32661
10	117525109	14	65610818	85	0.303629
10	117525109	14	65619231	85	0.32661
10	117525159	14	65610818	85	0.303629
10	117525159	14	65619231	85	0.32661
10	117525197	14	65610818	85	0.303629
10	117525197	14	65619231	85	0.32661
10	117525232	14	65610818	85	0.303629
10	117525232	14	65619231	85	0.32661
10	117525702	14	65610818	85	0.303629
10	117525702	14	65619231	85	0.32661
10	117525845	14	65610818	85	0.303629
10	117525845	14	65619231	85	0.32661
10	117525968	14	65610818	85	0.303629
10	117525968	14	65619231	85	0.32661
10	117605040	14	61983335	85	0.306437
10	117605972	14	61983335	85	0.306437
10	117831972	14	71115567	85	0.320751
10	117990616	14	63408400	85	0.30124
10	118260019	14	53657888	85	0.301275
10	118973314	14	55612798	85	0.305441
10	118973314	14	55619476	85	0.305441
10	119224705	14	73101727	85	0.309803
10	119495195	14	62477968	85	0.321952
10	119527271	14	56945549	85	0.326939
10	119527504	14	56945549	85	0.326939
10	119590924	14	57941979	85	0.309983
10	119592475	14	57941979	85	0.309983
10	119595764	14	57941979	85	0.309983
10	119598240	14	57941979	85	0.309983
10	119756876	14	59114509	85	0.306418
10	119771906	14	59024053	85	0.302064
10	119771906	14	59114509	85	0.330209
10	119786419	14	59024053	85	0.302064
10	119786419	14	59114509	85	0.330209
10	119793629	14	59024053	85	0.302064
10	119793629	14	59114509	85	0.330209
10	119796541	14	59024053	85	0.302064
10	119796541	14	59114509	85	0.330209
10	119807883	14	59024053	85	0.302064
10	119807883	14	59114509	85	0.330209
10	119810878	14	59024053	85	0.302064
10	119810878	14	59114509	85	0.330209
10	119829421	14	59024053	85	0.302064
10	119829421	14	59114509	85	0.330209
10	119854474	14	59024053	85	0.302064
10	119854474	14	59114509	85	0.330209
10	119856014	14	59024053	85	0.302064
10	119856014	14	59114509	85	0.330209
10	119860441	14	59024053	85	0.302064
10	119860441	14	59114509	85	0.330209
10	119890845	14	59024053	85	0.302064
10	119890845	14	59114509	85	0.330209
10	119895209	14	59024053	85	0.304311
10	119895209	14	59114509	85	0.342653
10	120215827	14	69384839	85	0.313435
10	120215827	14	69399851	85	0.313432
10	120215940	14	69384839	85	0.313435
10	120215940	14	69399851	85	0.313432
10	120216361	14	69375274	85	0.310783
10	120216361	14	69375477	85	0.310783
10	120216361	14	69375843	85	0.310783
10	120216361	14	69380209	85	0.310783
10	120216361	14	69380367	85	0.310783
10	120216361	14	69381196	85	0.310783
10	120216361	14	69382931	85	0.310783
10	120216361	14	69383001	85	0.310783
10	120216361	14	69383210	85	0.310783
10	120216361	14	69384839	85	0.340433
10	120216361	14	69385081	85	0.310783
10	120216361	14	69388508	85	0.310783
10	120216361	14	69390763	85	0.310783
10	120216361	14	69391642	85	0.310783
10	120216361	14	69393450	85	0.310783
10	120216361	14	69399851	85	0.338914
10	120216383	14	69375274	85	0.310783
10	120216383	14	69375477	85	0.310783
10	120216383	14	69375843	85	0.310783
10	120216383	14	69380209	85	0.310783
10	120216383	14	69380367	85	0.310783
10	120216383	14	69381196	85	0.310783
10	120216383	14	69382931	85	0.310783
10	120216383	14	69383001	85	0.310783
10	120216383	14	69383210	85	0.310783
10	120216383	14	69384839	85	0.340433
10	120216383	14	69385081	85	0.310783
10	120216383	14	69388508	85	0.310783
10	120216383	14	69390763	85	0.310783
10	120216383	14	69391642	85	0.310783
10	120216383	14	69393450	85	0.310783
10	120216383	14	69399851	85	0.338914
10	120366163	14	56901455	85	0.305277
10	120366163	14	56902541	85	0.305277
10	120366163	14	56907871	85	0.305277
10	120366163	14	56930605	85	0.305277
10	120366163	14	56936258	85	0.305277
10	120366163	14	56938150	85	0.305277
10	120366163	14	56941160	85	0.356819
10	120366163	14	56942548	85	0.356819
10	120366163	14	56944753	85	0.305579
10	120366163	14	56949346	85	0.356819
10	120409754	14	56238461	85	0.30124
10	120409754	14	56238629	85	0.30124
10	120454040	14	71025229	85	0.308463
10	120454040	14	71026863	85	0.308463
10	120454040	14	71042648	85	0.308463
10	120454040	14	71065066	85	0.308463
10	120454040	14	71068374	85	0.308463
10	120454040	14	71073749	85	0.308463
10	120454040	14	71075783	85	0.308463
10	120454040	14	71076334	85	0.308463
10	120454040	14	71079547	85	0.308463
10	120454040	14	71080137	85	0.308463
10	120454040	14	71083995	85	0.308463
10	120454040	14	71101074	85	0.308463
10	120492844	14	71025229	85	0.308463
10	120492844	14	71026863	85	0.308463
10	120492844	14	71042648	85	0.308463
10	120492844	14	71065066	85	0.308463
10	120492844	14	71068374	85	0.308463
10	120492844	14	71073749	85	0.308463
10	120492844	14	71075783	85	0.308463
10	120492844	14	71076334	85	0.308463
10	120492844	14	71079547	85	0.308463
10	120492844	14	71080137	85	0.308463
10	120492844	14	71083995	85	0.308463
10	120492844	14	71101074	85	0.308463
10	120754162	14	63364595	85	0.305838
10	120768301	14	63897279	85	0.324655
10	120768400	14	63897279	85	0.324655
10	120768423	14	63897279	85	0.324655
10	120768435	14	63897279	85	0.324655
10	121065940	14	56407064	85	0.332119
10	121065940	14	56409953	85	0.311233
10	121278521	14	62077959	85	0.302769
10	121279189	14	65481212	85	0.316496
10	121279189	14	65490948	85	0.316496
10	121279459	14	62077959	85	0.302769
10	121332888	14	73253876	85	0.31203
10	121338702	14	73253876	85	0.315049
10	121340908	14	73253876	85	0.315049
10	121346662	14	73253876	85	0.315049
10	121347329	14	73250749	85	0.306779
10	121347329	14	73253876	85	0.329497
10	121360157	14	73253876	85	0.310204
10	122302038	14	53923670	85	0.311535
10	122302563	14	53921037	85	0.300198
10	122302563	14	53923670	85	0.309157
10	122303340	14	53923670	85	0.327561
10	122303981	14	53921037	85	0.300198
10	122303981	14	53923670	85	0.309157
10	122304988	14	53921037	85	0.310511
10	122304988	14	53923670	85	0.335729
10	122305207	14	53921037	85	0.300198
10	122305207	14	53923670	85	0.309157
10	122307798	14	53923670	85	0.320791
10	122308751	14	53923670	85	0.315677
10	122314287	14	53923670	85	0.315677
10	122319776	14	53923670	85	0.311535
10	122321585	14	53923670	85	0.315677
10	122408159	14	72333601	85	0.301935
10	122424396	14	59584419	85	0.320014
10	122516953	14	63061303	85	0.308352
10	122608729	14	72884911	85	0.302919
10	122608729	14	72886274	85	0.310235
10	122687727	14	72864781	85	0.309096
10	122733022	14	70288131	85	0.337428
10	122733152	14	70288131	85	0.337428
10	122819659	14	59993663	85	0.312799
10	123097789	14	53956479	85	0.303787
10	123257003	14	69009577	85	0.305786
10	123389020	14	58211188	85	0.305892
10	123422650	14	59515958	85	0.38128
10	123422650	14	59516209	85	0.38128
10	123422650	14	59530884	85	0.36966
10	123424162	14	59515958	85	0.348996
10	123424162	14	59516209	85	0.348996
10	123424162	14	59530884	85	0.337805
10	123425816	14	59515958	85	0.348996
10	123425816	14	59516209	85	0.348996
10	123425816	14	59530884	85	0.337805
10	123428876	14	59515958	85	0.347555
10	123428876	14	59516209	85	0.347555
10	123428876	14	59530884	85	0.341902
10	123793875	14	56451593	85	0.328524
10	123793875	14	56452238	85	0.328524
10	123794548	14	56451593	85	0.328524
10	123794548	14	56452238	85	0.328524
10	123875554	14	57427625	85	0.303717
10	123875554	14	57432095	85	0.303717
10	123875554	14	57432444	85	0.303717
10	123875554	14	57433672	85	0.303717
10	123875554	14	57433846	85	0.303717
10	123875554	14	57436553	85	0.331645
10	123875554	14	57437344	85	0.331645
10	123875554	14	57438675	85	0.331645
10	123875554	14	57438971	85	0.310083
10	123875554	14	57440072	85	0.331645
10	123947866	14	63634787	85	0.303094
10	124048195	14	71199452	85	0.353496
10	124056473	14	63284617	85	0.314907
10	124056774	14	63284617	85	0.314907
10	124062223	14	63284617	85	0.314907
10	124063140	14	63284617	85	0.310709
10	124086007	14	62177925	85	0.302155
10	124271152	14	66496024	85	0.32323
10	124271152	14	66496889	85	0.32323
10	124271152	14	66498463	85	0.32323
10	124271152	14	66498809	85	0.32323
10	124271152	14	66499171	85	0.32323
10	124271152	14	66499490	85	0.32323
10	124271152	14	66503138	85	0.32323
10	124275747	14	66496024	85	0.305159
10	124275747	14	66496889	85	0.305159
10	124275747	14	66498463	85	0.305159
10	124275747	14	66498809	85	0.305159
10	124275747	14	66499171	85	0.305159
10	124275747	14	66499490	85	0.305159
10	124275747	14	66503138	85	0.305159
10	124787930	14	73155035	85	0.350152
10	124789107	14	73155035	85	0.350152
10	124790034	14	73155035	85	0.350152
10	124982500	14	72353621	85	0.319959
10	124982500	14	72353669	85	0.319959
10	125042433	14	55139819	85	0.311166
10	125288936	14	63352029	85	0.388282
10	125288936	14	63353217	85	0.336487
10	125288936	14	63357286	85	0.301126
10	125288936	14	63363305	85	0.301255
10	125288936	14	63364595	85	0.318407
10	125296557	14	59131886	85	0.370921
10	125305135	14	59131886	85	0.370921
10	125705485	14	65249948	85	0.304298
10	125862737	14	56207914	85	0.34078
10	125862737	14	56208446	85	0.329323
10	125995318	14	55152051	85	0.317583
10	126025934	14	57092763	85	0.301538
10	126208402	14	53821057	85	0.301535
10	126515732	14	68765724	85	0.30558
10	126515732	14	68766305	85	0.315685
10	126515732	14	68767972	85	0.328342
10	126515732	14	68768719	85	0.30558
10	126515732	14	68769354	85	0.30558
10	126515732	14	68769710	85	0.30558
10	126515732	14	68771450	85	0.30558
10	126515732	14	68777205	85	0.30558
10	126515732	14	68783174	85	0.30558
10	126515732	14	68784899	85	0.308726
10	126515732	14	68786299	85	0.325621
10	126515732	14	68790297	85	0.314747
10	126515732	14	68793554	85	0.314747
10	126515732	14	68794096	85	0.314747
10	126515732	14	68795239	85	0.314747
10	126515732	14	68796684	85	0.314747
10	126515732	14	68801226	85	0.314747
10	126515732	14	68803978	85	0.314747
10	126515732	14	68804404	85	0.314747
10	126515732	14	68804686	85	0.325621
10	126515732	14	68809810	85	0.33789
10	126515732	14	68810876	85	0.325621
10	126515732	14	68814647	85	0.351394
10	126564695	14	71408578	85	0.338994
10	126750595	14	62930748	85	0.30088
10	126750595	14	62941641	85	0.30088
10	126840363	14	62699079	85	0.302212
10	126840363	14	62700293	85	0.302212
10	126983155	14	54852206	85	0.337391
10	126983801	14	54852206	85	0.337391
10	127008088	14	54852206	85	0.337391
10	127008520	14	54852206	85	0.337391
10	127009015	14	54852206	85	0.337391
10	127011003	14	54852206	85	0.337391
10	127162447	14	56596493	85	0.30166
10	127162447	14	56597409	85	0.303951
10	127305104	14	57210486	85	0.300955
10	127305104	14	57210955	85	0.300955
10	127305104	14	57212571	85	0.300955
10	127305104	14	57213587	85	0.300955
10	127372751	14	72781264	85	0.31669
10	127851530	14	55363347	85	0.388694
10	127851530	14	55363405	85	0.388694
10	127851530	14	55365272	85	0.301243
10	127851530	14	55370538	85	0.354267
10	127851530	14	55376078	85	0.374271
10	127851530	14	55379437	85	0.388694
10	127851530	14	55381690	85	0.34187
10	127851530	14	55383840	85	0.374271
10	127851530	14	55384197	85	0.366373
10	127851530	14	55389839	85	0.388694
10	127851530	14	55390856	85	0.34187
10	127851530	14	55391902	85	0.335498
10	127851530	14	55401082	85	0.313552
10	127851530	14	55404273	85	0.313552
10	127851530	14	55407273	85	0.30758
10	127851530	14	55410508	85	0.313552
10	127851530	14	55414983	85	0.30758
10	127851530	14	55415718	85	0.317507
10	127851530	14	55416278	85	0.317507
10	127851530	14	55417124	85	0.30758
10	127851530	14	55420178	85	0.30758
10	127851530	14	55422317	85	0.317507
10	127851530	14	55424552	85	0.317507
10	127851530	14	55426502	85	0.327065
10	127851530	14	55428630	85	0.320881
10	127851530	14	55429148	85	0.320881
10	127851530	14	55433051	85	0.320881
10	127851530	14	55434378	85	0.327065
10	127851530	14	55435169	85	0.305319
10	127851530	14	55435990	85	0.305319
10	127851530	14	55440275	85	0.327065
10	127851530	14	55440793	85	0.327065
10	127851530	14	55442946	85	0.327065
10	127851530	14	55443805	85	0.327065
10	127851530	14	55444756	85	0.327065
10	127851530	14	55445057	85	0.327065
10	127851530	14	55447037	85	0.327065
10	127851530	14	55450162	85	0.327065
10	127851530	14	55451876	85	0.317507
10	127851530	14	55451927	85	0.317507
10	127851530	14	55453435	85	0.317507
10	127851530	14	55457553	85	0.317507
10	127851530	14	55460351	85	0.313552
10	127851530	14	55462356	85	0.313552
10	127851530	14	55463660	85	0.313552
10	127851530	14	55464245	85	0.313552
10	127851530	14	55470553	85	0.317507
10	127851530	14	55481396	85	0.317507
10	127851530	14	55485615	85	0.317507
10	127851977	14	55363347	85	0.333101
10	127851977	14	55363405	85	0.333101
10	127851977	14	55376078	85	0.316322
10	127851977	14	55379437	85	0.333101
10	127851977	14	55383840	85	0.316322
10	127851977	14	55384197	85	0.313735
10	127851977	14	55389839	85	0.333101
10	127852106	14	55363347	85	0.333101
10	127852106	14	55363405	85	0.333101
10	127852106	14	55376078	85	0.316322
10	127852106	14	55379437	85	0.333101
10	127852106	14	55383840	85	0.316322
10	127852106	14	55384197	85	0.313735
10	127852106	14	55389839	85	0.333101
10	127896938	14	57067802	85	0.383364
10	128104090	14	73010363	85	0.304553
10	128134951	14	67957054	85	0.331147
10	128199027	14	69206919	85	0.320494
10	128343567	14	69106333	85	0.326567
10	128343567	14	69108789	85	0.326567
10	128343841	14	69106333	85	0.307262
10	128343841	14	69108789	85	0.307262
10	128344834	14	69106333	85	0.323197
10	128344834	14	69108789	85	0.323197
10	128346160	14	69106333	85	0.323197
10	128346160	14	69108789	85	0.323197
10	128348895	14	69106333	85	0.341724
10	128348895	14	69108789	85	0.341724
10	128351281	14	69106333	85	0.376586
10	128351281	14	69108789	85	0.376586
10	128351281	14	69119193	85	0.302237
10	128351281	14	69120073	85	0.301565
10	128351287	14	69106333	85	0.361969
10	128351287	14	69108789	85	0.361969
10	129306902	14	69751890	85	0.332201
10	129534722	14	63181642	85	0.308561
10	129535175	14	63181642	85	0.308561
10	129535239	14	63181642	85	0.308561
10	129676046	14	55977125	85	0.313239
10	129676046	14	55977416	85	0.313239
10	129676046	14	55977524	85	0.313239
10	129676046	14	55977666	85	0.313239
10	129676046	14	55978086	85	0.313239
10	129676046	14	55978138	85	0.313239
10	129676046	14	55978270	85	0.313239
10	129676046	14	55978343	85	0.313239
10	129676046	14	55978396	85	0.313239
10	129676046	14	55978583	85	0.313239
10	129676046	14	55978745	85	0.313239
10	129676046	14	55978875	85	0.313239
10	129676046	14	55978921	85	0.313239
10	129676046	14	55979006	85	0.313239
10	129676046	14	55979485	85	0.313239
10	129676046	14	55980068	85	0.313239
10	129919825	14	63223428	85	0.309983
10	129987575	14	61396104	85	0.304311
10	129987575	14	61464782	85	0.304311
10	129987575	14	61470744	85	0.304311
10	129987575	14	61478451	85	0.321836
10	129987575	14	61479290	85	0.304311
10	129987575	14	61486641	85	0.304311
10	129987575	14	61495291	85	0.304311
10	129987575	14	61503023	85	0.304311
10	129987575	14	61503922	85	0.304311
10	129987575	14	61504132	85	0.304311
10	129987575	14	61505151	85	0.304311
10	129987575	14	61507854	85	0.304311
10	129987575	14	61511165	85	0.304311
10	129987575	14	61512714	85	0.304311
10	129987575	14	61527828	85	0.304311
10	129987575	14	61533631	85	0.304311
10	129987575	14	61551017	85	0.304311
10	129987575	14	61553443	85	0.304311
10	129987575	14	61554055	85	0.304311
10	129987575	14	61565234	85	0.304311
10	130060259	14	53983450	85	0.309601
10	130060259	14	53985030	85	0.309601
10	130168804	14	67501555	85	0.324589
10	130168804	14	67515283	85	0.324589
10	130168804	14	67534401	85	0.324589
10	130168804	14	67537863	85	0.324589
10	130168804	14	67538315	85	0.324589
10	130168804	14	67538948	85	0.324589
10	130168804	14	67542973	85	0.324589
10	130168804	14	67545598	85	0.324589
10	130168804	14	67556265	85	0.324589
10	130168804	14	67561321	85	0.324589
10	130168811	14	67501555	85	0.324589
10	130168811	14	67515283	85	0.324589
10	130168811	14	67534401	85	0.324589
10	130168811	14	67537863	85	0.324589
10	130168811	14	67538315	85	0.324589
10	130168811	14	67538948	85	0.324589
10	130168811	14	67542973	85	0.324589
10	130168811	14	67545598	85	0.324589
10	130168811	14	67556265	85	0.324589
10	130168811	14	67561321	85	0.324589
10	130253175	14	61850366	85	0.322802
10	130253175	14	61853796	85	0.332201
10	130254882	14	61850366	85	0.336675
10	130254882	14	61853796	85	0.344092
10	130255086	14	61850366	85	0.336675
10	130255086	14	61853796	85	0.344092
10	130257036	14	61853796	85	0.309987
10	130257037	14	61853796	85	0.309987
10	130316273	14	62534337	85	0.308115
10	130716560	14	58227567	85	0.302769
10	130719938	14	58227567	85	0.302769
10	130723132	14	58227567	85	0.302769
10	131293145	14	60479654	85	0.303393
10	131293145	14	60554466	85	0.304053
10	131293145	14	60568415	85	0.303393
10	131293145	14	60590646	85	0.303393
10	131293145	14	60645091	85	0.303509
10	131293145	14	60645878	85	0.303509
10	131293145	14	60646212	85	0.303509
10	131293145	14	60646523	85	0.303509
10	131293145	14	60652103	85	0.303509
10	131293145	14	60655716	85	0.303509
10	131293145	14	60656288	85	0.303509
10	131293145	14	60656325	85	0.303509
10	131293145	14	60659807	85	0.303393
10	131293145	14	60661277	85	0.303393
10	131293145	14	60663420	85	0.303393
10	131296201	14	60438346	85	0.308128
10	131296201	14	60458497	85	0.301206
10	131296201	14	60458513	85	0.301206
10	131296201	14	60459456	85	0.308128
10	131296201	14	60462443	85	0.320779
10	131296201	14	60469317	85	0.308128
10	131296201	14	60477180	85	0.308128
10	131296201	14	60477198	85	0.308128
10	131296201	14	60480395	85	0.301206
10	131296201	14	60483991	85	0.308128
10	131296201	14	60484865	85	0.308128
10	131296201	14	60485240	85	0.308128
10	131296201	14	60491116	85	0.308128
10	131296201	14	60496244	85	0.308128
10	131296201	14	60496582	85	0.308128
10	131296201	14	60499696	85	0.308128
10	131296201	14	60505996	85	0.308128
10	131296201	14	60507844	85	0.312361
10	131296201	14	60508799	85	0.308128
10	131296201	14	60508970	85	0.308128
10	131296201	14	60517789	85	0.308128
10	131296201	14	60523670	85	0.308128
10	131296201	14	60534004	85	0.308128
10	131296201	14	60534480	85	0.308128
10	131296201	14	60540543	85	0.308128
10	131296201	14	60540915	85	0.308128
10	131296201	14	60554466	85	0.304422
10	131296201	14	60557626	85	0.308128
10	131296201	14	60561036	85	0.308128
10	131296201	14	60562173	85	0.308128
10	131296201	14	60562972	85	0.308128
10	131296201	14	60564808	85	0.308128
10	131296201	14	60565243	85	0.308128
10	131296201	14	60567944	85	0.308128
10	131296201	14	60568415	85	0.32796
10	131296201	14	60569491	85	0.308128
10	131296201	14	60571229	85	0.308128
10	131296201	14	60572471	85	0.308128
10	131296201	14	60572783	85	0.308128
10	131296201	14	60575240	85	0.308128
10	131296201	14	60579998	85	0.308128
10	131296201	14	60580286	85	0.308128
10	131296201	14	60582053	85	0.308128
10	131296201	14	60583343	85	0.308128
10	131296201	14	60584267	85	0.308128
10	131296201	14	60586078	85	0.308128
10	131296201	14	60587056	85	0.308128
10	131296201	14	60590222	85	0.308128
10	131296201	14	60591887	85	0.308128
10	131296201	14	60595183	85	0.308128
10	131296201	14	60601219	85	0.308128
10	131296201	14	60606088	85	0.308128
10	131296201	14	60606527	85	0.308128
10	131296201	14	60607059	85	0.308128
10	131296201	14	60607765	85	0.308128
10	131296201	14	60607985	85	0.308128
10	131296201	14	60609687	85	0.308128
10	131296201	14	60613564	85	0.308128
10	131296201	14	60614038	85	0.308128
10	131296201	14	60616042	85	0.308128
10	131296201	14	60619179	85	0.308128
10	131296201	14	60619356	85	0.308128
10	131296201	14	60623676	85	0.308128
10	131296201	14	60623741	85	0.308128
10	131296201	14	60634585	85	0.308128
10	131296201	14	60645091	85	0.320224
10	131296201	14	60645878	85	0.320224
10	131296201	14	60646212	85	0.320224
10	131296201	14	60652103	85	0.320224
10	131296201	14	60655716	85	0.320224
10	131296201	14	60656288	85	0.320224
10	131296201	14	60656325	85	0.320224
10	131303353	14	60568415	85	0.320492
10	131306496	14	60568415	85	0.306281
10	131308370	14	60568415	85	0.306281
10	131310207	14	60568415	85	0.311039
10	131310680	14	60568415	85	0.306281
10	131312999	14	60568415	85	0.306281
10	131318771	14	60616913	85	0.34837
10	131321719	14	60645091	85	0.301905
10	131321719	14	60645878	85	0.301905
10	131321719	14	60646212	85	0.301905
10	131321719	14	60646523	85	0.301905
10	131321719	14	60652103	85	0.301905
10	131321719	14	60655716	85	0.301905
10	131321719	14	60656288	85	0.301905
10	131321719	14	60656325	85	0.301905
10	131611161	14	68040925	85	0.317559
10	131985135	14	63836961	85	0.303831
10	131985135	14	63856803	85	0.303831
10	132184303	14	55260126	85	0.30767
10	132199714	14	54073739	85	0.307514
10	132401748	14	69130720	85	0.324165
10	132486643	14	66441817	85	0.306149
10	132589382	14	56419712	85	0.310721
10	132599013	14	54247311	85	0.333412
10	132716137	14	73193388	85	0.303539
10	132716828	14	73193388	85	0.303539
10	132761491	14	57597548	85	0.339411
10	132761491	14	57601321	85	0.339411
10	132764313	14	57595895	85	0.30036
10	132764313	14	57597548	85	0.303426
10	132764313	14	57601321	85	0.303426
10	132767483	14	57595895	85	0.30036
10	132767483	14	57597548	85	0.303426
10	132767483	14	57601321	85	0.303426
10	132770015	14	61985992	85	0.314975
10	132772506	14	57595895	85	0.30036
10	132772506	14	57597548	85	0.303426
10	132772506	14	57601321	85	0.303426
10	132778178	14	57595895	85	0.30036
10	132778178	14	57597548	85	0.303426
10	132778178	14	57601321	85	0.303426
10	132782293	14	57595895	85	0.30036
10	132782293	14	57597548	85	0.303426
10	132782293	14	57601321	85	0.303426
10	132941687	14	69195937	85	0.326936
10	133146488	14	69805116	85	0.30672
10	133171528	14	63912247	85	0.313958
10	133171528	14	63921188	85	0.313958
10	133171528	14	63923621	85	0.313958
10	133171528	14	63928546	85	0.313958
10	133171528	14	63944430	85	0.313958
10	133171528	14	63945825	85	0.313958
10	133356535	14	66637340	85	0.324069
10	133521975	14	54176946	85	0.312912
10	133521975	14	54181445	85	0.312912
10	133664823	14	72512919	85	0.315242
10	133666277	14	72512919	85	0.315242
10	133666812	14	72512919	85	0.315242
10	134077311	14	70311833	85	0.302361
10	134439478	14	70842956	85	0.30124
10	134439478	14	70850935	85	0.30124
10	134615280	14	62339998	85	0.307949
10	134615320	14	62339998	85	0.307949
10	135210063	14	59144962	85	0.335075
10	135210261	14	59144962	85	0.351657
10	135210791	14	59144962	85	0.335075
10	135213466	14	59144962	85	0.335075
10	135217175	14	59144962	85	0.335075
10	135217956	14	59144962	85	0.335075
10	135344381	14	66164709	85	0.305588
10	135379934	14	66169155	85	0.313505
10	135455197	14	65622841	85	0.312775
10	135455197	14	65624180	85	0.312775
10	135455197	14	65624321	85	0.312775
10	110131278	14	91263756	85	0.302107
10	110131278	14	91263781	85	0.302107
10	110139099	14	91263756	85	0.319551
10	110139099	14	91263781	85	0.319551
10	110140340	14	91263756	85	0.319551
10	110140340	14	91263781	85	0.319551
10	110216585	14	79383058	85	0.324655
10	110216585	14	79384428	85	0.324655
10	110236885	14	79383058	85	0.324655
10	110236885	14	79384428	85	0.324655
10	110812973	14	78942359	85	0.304126
10	110812973	14	78942373	85	0.304126
10	110812973	14	78942869	85	0.304126
10	110812973	14	78943156	85	0.304126
10	110812973	14	78947849	85	0.304126
10	110812973	14	78951819	85	0.304126
10	111920464	14	85703724	85	0.30809
10	111920464	14	85711479	85	0.30809
10	111920464	14	85711700	85	0.30809
10	111920464	14	85716966	85	0.31562
10	111921206	14	85715655	85	0.306717
10	111921206	14	85716966	85	0.334489
10	111921255	14	85715655	85	0.306717
10	111921255	14	85716966	85	0.334489
10	111921326	14	85703724	85	0.30809
10	111921326	14	85711479	85	0.30809
10	111921326	14	85711700	85	0.30809
10	111921326	14	85716966	85	0.31562
10	111921979	14	85703724	85	0.30809
10	111921979	14	85711479	85	0.30809
10	111921979	14	85711700	85	0.30809
10	111921979	14	85716966	85	0.31562
10	111926546	14	85716966	85	0.307116
10	112520855	14	79284190	85	0.315587
10	112546312	14	75701696	85	0.300156
10	112548102	14	75701696	85	0.300156
10	112594472	14	73932252	85	0.324709
10	112892490	14	91078637	85	0.315396
10	112892490	14	91081366	85	0.315396
10	112892490	14	91082848	85	0.305068
10	112917255	14	91078637	85	0.315396
10	112917255	14	91081366	85	0.315396
10	112917255	14	91082848	85	0.305068
10	113742086	14	83956299	85	0.373884
10	113742086	14	83959099	85	0.396779
10	113742086	14	83959157	85	0.396779
10	113742086	14	83960868	85	0.396779
10	113742086	14	83964021	85	0.396779
10	113742086	14	83964435	85	0.396779
10	113742086	14	83969521	85	0.396779
10	113742086	14	83969918	85	0.396779
10	113742086	14	83974302	85	0.307216
10	113742086	14	83975699	85	0.307216
10	114045198	14	78031773	85	0.303019
10	114420817	14	86284697	85	0.301573
10	114420818	14	86284697	85	0.301573
10	114721568	14	83517044	85	0.30284
10	115111489	14	90049861	85	0.312835
10	115431903	14	78224321	85	0.31003
10	115432380	14	78224321	85	0.31003
10	115432535	14	78224321	85	0.31003
10	115435752	14	78224321	85	0.31003
10	115436037	14	78224321	85	0.31003
10	115436461	14	78224321	85	0.31003
10	115438204	14	89700994	85	0.31223
10	115438204	14	89710815	85	0.31223
10	115438204	14	89713382	85	0.31223
10	115474566	14	76804124	85	0.313041
10	115559190	14	75428381	85	0.363839
10	115559190	14	75495741	85	0.336437
10	115559190	14	75548385	85	0.336437
10	115559190	14	75561355	85	0.336437
10	115559190	14	75581757	85	0.344517
10	115559190	14	75629055	85	0.336437
10	115559190	14	75642563	85	0.336437
10	115559311	14	75428381	85	0.363839
10	115559311	14	75495741	85	0.336437
10	115559311	14	75548385	85	0.336437
10	115559311	14	75561355	85	0.336437
10	115559311	14	75581757	85	0.344517
10	115559311	14	75629055	85	0.336437
10	115559311	14	75642563	85	0.336437
10	115559458	14	75428381	85	0.363839
10	115559458	14	75495741	85	0.336437
10	115559458	14	75548385	85	0.336437
10	115559458	14	75561355	85	0.336437
10	115559458	14	75581757	85	0.344517
10	115559458	14	75629055	85	0.336437
10	115559458	14	75642563	85	0.336437
10	115559995	14	75428381	85	0.363839
10	115559995	14	75495741	85	0.336437
10	115559995	14	75548385	85	0.336437
10	115559995	14	75561355	85	0.336437
10	115559995	14	75581757	85	0.344517
10	115559995	14	75629055	85	0.336437
10	115559995	14	75642563	85	0.336437
10	115560438	14	75428381	85	0.363839
10	115560438	14	75495741	85	0.336437
10	115560438	14	75548385	85	0.336437
10	115560438	14	75561355	85	0.336437
10	115560438	14	75581757	85	0.344517
10	115560438	14	75629055	85	0.336437
10	115560438	14	75642563	85	0.336437
10	115560741	14	75428381	85	0.363839
10	115560741	14	75495741	85	0.336437
10	115560741	14	75548385	85	0.336437
10	115560741	14	75561355	85	0.336437
10	115560741	14	75581757	85	0.344517
10	115560741	14	75629055	85	0.336437
10	115560741	14	75642563	85	0.336437
10	115560876	14	75428381	85	0.363839
10	115560876	14	75495741	85	0.336437
10	115560876	14	75548385	85	0.336437
10	115560876	14	75561355	85	0.336437
10	115560876	14	75581757	85	0.344517
10	115560876	14	75629055	85	0.336437
10	115560876	14	75642563	85	0.336437
10	115561346	14	75428381	85	0.363839
10	115561346	14	75495741	85	0.336437
10	115561346	14	75548385	85	0.336437
10	115561346	14	75561355	85	0.336437
10	115561346	14	75581757	85	0.344517
10	115561346	14	75629055	85	0.336437
10	115561346	14	75642563	85	0.336437
10	116325547	14	91454044	85	0.303143
10	116835042	14	78092464	85	0.309477
10	116837002	14	78092464	85	0.304772
10	116837875	14	78092464	85	0.304772
10	116838247	14	89673054	85	0.304777
10	116841159	14	78092464	85	0.316303
10	116841159	14	78095671	85	0.312511
10	116988557	14	81206793	85	0.302279
10	117751772	14	79429896	85	0.309433
10	117751772	14	79429931	85	0.309433
10	117751772	14	79430188	85	0.309433
10	117751772	14	79432265	85	0.309433
10	117751772	14	79433190	85	0.309433
10	117810586	14	79341810	85	0.325546
10	117810586	14	79349702	85	0.325546
10	117810586	14	79353882	85	0.325546
10	117993163	14	77213002	85	0.330329
10	118208021	14	74060957	85	0.362012
10	118208021	14	74073888	85	0.342144
10	118208021	14	74095007	85	0.35892
10	118208716	14	74060957	85	0.364709
10	118208716	14	74073888	85	0.344567
10	118208716	14	74095007	85	0.36302
10	118209070	14	74060957	85	0.364709
10	118209070	14	74073888	85	0.344567
10	118209070	14	74095007	85	0.36302
10	118214863	14	74060957	85	0.305576
10	118214863	14	74095007	85	0.303291
10	118215649	14	74060957	85	0.305576
10	118215649	14	74095007	85	0.303291
10	118303489	14	91145982	85	0.323929
10	118303489	14	91162391	85	0.316705
10	118309243	14	77520852	85	0.309534
10	118309243	14	77525360	85	0.309534
10	118369526	14	82028102	85	0.308396
10	118429123	14	86802726	85	0.31705
10	118908769	14	74829437	85	0.322834
10	118909057	14	74829437	85	0.329748
10	118910199	14	74829437	85	0.313667
10	119000531	14	84250708	85	0.316358
10	119198248	14	88724631	85	0.305104
10	119198248	14	88724657	85	0.305104
10	119245344	14	91087515	85	0.312555
10	119245344	14	91088271	85	0.312555
10	119483720	14	88768692	85	0.308561
10	119578031	14	86707292	85	0.310854
10	119578031	14	86708679	85	0.312499
10	119578031	14	86709606	85	0.312499
10	119578031	14	86709737	85	0.312499
10	119578031	14	86711333	85	0.312499
10	119578031	14	86712238	85	0.312499
10	119578031	14	86714641	85	0.312499
10	119578031	14	86718179	85	0.312499
10	119578031	14	86719872	85	0.312499
10	119578031	14	86720208	85	0.310854
10	119578031	14	86721999	85	0.312499
10	119578031	14	86724514	85	0.312499
10	119578031	14	86727087	85	0.312499
10	119578031	14	86736760	85	0.312499
10	119578031	14	86741053	85	0.312499
10	119578031	14	86741666	85	0.312499
10	119595571	14	86720208	85	0.308161
10	120106874	14	89996491	85	0.303876
10	120177800	14	77436092	85	0.305441
10	120573988	14	74985544	85	0.30732
10	120577757	14	75562979	85	0.385119
10	120586332	14	88007695	85	0.308058
10	120712433	14	77208344	85	0.31441
10	120712433	14	77208479	85	0.31441
10	120712433	14	77209538	85	0.31441
10	120712433	14	77211069	85	0.31441
10	120712433	14	77211768	85	0.31441
10	120712433	14	77212362	85	0.31441
10	120712433	14	77213893	85	0.31441
10	120712433	14	77215521	85	0.31441
10	120712433	14	77217867	85	0.31441
10	120712433	14	77217990	85	0.31441
10	120712433	14	77218159	85	0.31441
10	120712433	14	77218576	85	0.31441
10	120712525	14	77172358	85	0.317083
10	120712525	14	77172364	85	0.317083
10	120712525	14	77181432	85	0.317083
10	120712525	14	77192350	85	0.317083
10	120712525	14	77208344	85	0.340245
10	120712525	14	77208479	85	0.340245
10	120712525	14	77209538	85	0.340245
10	120712525	14	77211069	85	0.340245
10	120712525	14	77211768	85	0.340245
10	120712525	14	77212362	85	0.340245
10	120712525	14	77213893	85	0.340245
10	120712525	14	77215521	85	0.340245
10	120712525	14	77217867	85	0.340245
10	120712525	14	77217990	85	0.340245
10	120712525	14	77218159	85	0.340245
10	120712525	14	77218576	85	0.340245
10	120712525	14	77219202	85	0.324516
10	120737256	14	77719346	85	0.30676
10	120762343	14	77720113	85	0.324555
10	120779579	14	81171699	85	0.319028
10	120780174	14	89927709	85	0.304311
10	121196062	14	90066451	85	0.315462
10	121236419	14	88575110	85	0.313745
10	121298846	14	81634156	85	0.324048
10	121911325	14	77123956	85	0.349482
10	122170400	14	75920934	85	0.310438
10	122431640	14	86022033	85	0.315514
10	122431718	14	86022033	85	0.315514
10	122483407	14	82525022	85	0.310688
10	122512820	14	91446887	85	0.316496
10	122512822	14	91446887	85	0.316496
10	122512835	14	91446887	85	0.316496
10	122513145	14	91446887	85	0.316496
10	122513239	14	91446887	85	0.316496
10	122513658	14	91446887	85	0.316496
10	122637544	14	89932064	85	0.305889
10	122978438	14	91694936	85	0.305277
10	122986146	14	91694936	85	0.305277
10	122992310	14	91694936	85	0.305277
10	123195890	14	83000096	85	0.307923
10	123195890	14	83002162	85	0.307923
10	123195890	14	83003050	85	0.307923
10	123195890	14	83005913	85	0.307923
10	123195900	14	83000096	85	0.307923
10	123195900	14	83002162	85	0.307923
10	123195900	14	83003050	85	0.307923
10	123195900	14	83005913	85	0.307923
10	123196156	14	83000096	85	0.307923
10	123196156	14	83002162	85	0.307923
10	123196156	14	83003050	85	0.307923
10	123196156	14	83005913	85	0.307923
10	123198836	14	83000096	85	0.323889
10	123198836	14	83002162	85	0.323889
10	123198836	14	83003050	85	0.323889
10	123198836	14	83005913	85	0.323889
10	123198836	14	83007303	85	0.312363
10	123198836	14	83007311	85	0.312363
10	123198836	14	83007413	85	0.312363
10	123198836	14	83009674	85	0.312363
10	123198836	14	83009676	85	0.312363
10	123198836	14	83009891	85	0.312363
10	123198836	14	83010209	85	0.312363
10	123198836	14	83012343	85	0.312363
10	123198836	14	83012738	85	0.312363
10	123199355	14	83000096	85	0.308287
10	123199355	14	83002162	85	0.308287
10	123199355	14	83003050	85	0.308287
10	123199355	14	83005913	85	0.308287
10	123203286	14	82986804	85	0.32608
10	123203286	14	82988468	85	0.32608
10	123203286	14	83000096	85	0.330092
10	123203286	14	83002162	85	0.330092
10	123203286	14	83003050	85	0.330092
10	123203286	14	83005913	85	0.330092
10	123386630	14	86309432	85	0.301736
10	123477113	14	89744515	85	0.329654
10	123813494	14	89535472	85	0.308262
10	124398289	14	75702286	85	0.308513
10	125194284	14	81139915	85	0.306491
10	125194284	14	81141399	85	0.320885
10	125194626	14	81139915	85	0.306491
10	125194626	14	81141399	85	0.320885
10	125198916	14	81139915	85	0.306491
10	125198916	14	81141399	85	0.320885
10	125200989	14	81139915	85	0.301078
10	125200989	14	81141399	85	0.316435
10	125613720	14	89848820	85	0.304049
10	125656524	14	86427943	85	0.313026
10	125753289	14	77911554	85	0.300263
10	125772845	14	88753463	85	0.310278
10	125772916	14	88753463	85	0.310278
10	125962795	14	74265222	85	0.300444
10	125962795	14	74273658	85	0.300444
10	125962795	14	74276784	85	0.300444
10	125965753	14	74265222	85	0.300444
10	125965753	14	74273658	85	0.300444
10	125965753	14	74276784	85	0.300444
10	125975658	14	74265222	85	0.30313
10	125975658	14	74273658	85	0.30313
10	125975658	14	74276784	85	0.30313
10	126012380	14	81442348	85	0.3367
10	126012380	14	81442515	85	0.3367
10	126012384	14	81442348	85	0.3367
10	126012384	14	81442515	85	0.3367
10	126025241	14	88176818	85	0.316496
10	126152517	14	82089006	85	0.314256
10	126562724	14	91187674	85	0.333439
10	126562724	14	91225073	85	0.34086
10	126564349	14	91187674	85	0.385065
10	126564349	14	91214929	85	0.339251
10	126564349	14	91225073	85	0.364339
10	126564349	14	91227732	85	0.323552
10	126566412	14	91187674	85	0.475645
10	126566412	14	91214929	85	0.400993
10	126566412	14	91225073	85	0.44498
10	126566412	14	91227732	85	0.318315
10	127580828	14	88698484	85	0.30211
10	127580828	14	88703676	85	0.30211
10	127580828	14	88705546	85	0.30211
10	127580828	14	88706205	85	0.30211
10	127580828	14	88707387	85	0.30211
10	127580828	14	88707461	85	0.30211
10	127580828	14	88713498	85	0.329561
10	127580828	14	88713698	85	0.329561
10	127580828	14	88715771	85	0.329561
10	127580828	14	88719598	85	0.329561
10	127580828	14	88720908	85	0.329561
10	127580828	14	88723360	85	0.329561
10	127580828	14	88724023	85	0.315292
10	127580828	14	88725217	85	0.315292
10	127722039	14	89742418	85	0.308569
10	127722039	14	89742547	85	0.308569
10	127722122	14	89742418	85	0.308569
10	127722122	14	89742547	85	0.308569
10	127722422	14	89742418	85	0.308569
10	127722422	14	89742547	85	0.308569
10	127723346	14	89742418	85	0.308569
10	127723346	14	89742547	85	0.308569
10	127723916	14	89742418	85	0.308569
10	127723916	14	89742547	85	0.308569
10	127723955	14	89742418	85	0.308569
10	127723955	14	89742547	85	0.308569
10	127724516	14	89742418	85	0.308569
10	127724516	14	89742547	85	0.308569
10	127724530	14	89742418	85	0.308569
10	127724530	14	89742547	85	0.308569
10	127724778	14	89742418	85	0.308569
10	127724778	14	89742547	85	0.308569
10	127940391	14	88367246	85	0.302361
10	127940391	14	88367771	85	0.302361
10	127940391	14	88368049	85	0.302361
10	127940391	14	88368080	85	0.302361
10	127940391	14	88368443	85	0.302361
10	127940391	14	88399067	85	0.302361
10	127940391	14	88433439	85	0.320494
10	127940391	14	88592918	85	0.326161
10	127940391	14	88593281	85	0.326161
10	127940391	14	88601318	85	0.326161
10	127940391	14	88629083	85	0.392095
10	127940391	14	88630372	85	0.392095
10	127940391	14	88633122	85	0.392095
10	128008703	14	91843830	85	0.415427
10	128008703	14	91843892	85	0.384294
10	128008703	14	91854377	85	0.415427
10	128147905	14	90031902	85	0.336115
10	128249054	14	80172011	85	0.315067
10	128412885	14	83072706	85	0.338914
10	128412885	14	83075165	85	0.338914
10	128496312	14	86770449	85	0.301968
10	128496347	14	86770449	85	0.301968
10	128496456	14	86770449	85	0.301968
10	128501441	14	86770449	85	0.301968
10	128538568	14	75866119	85	0.31177
10	128538751	14	75866119	85	0.31177
10	128539001	14	75866119	85	0.31177
10	128796102	14	76703726	85	0.302445
10	129123033	14	81347254	85	0.350412
10	129123033	14	81348425	85	0.316839
10	129123033	14	81351474	85	0.316839
10	129123033	14	81360078	85	0.316839
10	129123033	14	81360750	85	0.316839
10	129123033	14	81369511	85	0.316839
10	129123033	14	81376490	85	0.316839
10	129124380	14	81347254	85	0.318958
10	129124867	14	81347254	85	0.318958
10	129281063	14	87736137	85	0.325771
10	129677328	14	76585714	85	0.304705
10	129694644	14	87060077	85	0.300734
10	129694644	14	87061661	85	0.300734
10	129695673	14	87060077	85	0.300734
10	129695673	14	87061661	85	0.300734
10	129701804	14	87060077	85	0.300734
10	129701804	14	87061661	85	0.300734
10	129701962	14	87060077	85	0.300734
10	129701962	14	87061661	85	0.300734
10	129704194	14	87060077	85	0.300734
10	129704194	14	87061661	85	0.300734
10	129704824	14	87060077	85	0.300734
10	129704824	14	87061661	85	0.300734
10	130041446	14	90875197	85	0.389329
10	130052200	14	90808494	85	0.320356
10	130052200	14	90811276	85	0.320356
10	130052200	14	90811427	85	0.320356
10	130052200	14	90811614	85	0.320356
10	130052200	14	90813151	85	0.320356
10	130052200	14	90813244	85	0.320356
10	130052200	14	90820174	85	0.320356
10	130052200	14	90820485	85	0.320356
10	130052200	14	90824626	85	0.320356
10	130052200	14	90828100	85	0.320356
10	130094060	14	90808494	85	0.301071
10	130094060	14	90811276	85	0.301071
10	130094060	14	90811427	85	0.301071
10	130094060	14	90811614	85	0.301071
10	130094060	14	90813151	85	0.301071
10	130094060	14	90813244	85	0.301071
10	130094060	14	90820174	85	0.301071
10	130094060	14	90820485	85	0.301071
10	130094060	14	90824626	85	0.301071
10	130094060	14	90828100	85	0.301071
10	130104098	14	90808494	85	0.305727
10	130104098	14	90811276	85	0.305727
10	130104098	14	90811427	85	0.305727
10	130104098	14	90811614	85	0.305727
10	130104098	14	90813151	85	0.305727
10	130104098	14	90813244	85	0.305727
10	130104098	14	90820174	85	0.305727
10	130104098	14	90820485	85	0.305727
10	130104098	14	90824626	85	0.305727
10	130104098	14	90828100	85	0.305727
10	130104593	14	90808494	85	0.320356
10	130104593	14	90811276	85	0.320356
10	130104593	14	90811427	85	0.320356
10	130104593	14	90811614	85	0.320356
10	130104593	14	90813151	85	0.320356
10	130104593	14	90813244	85	0.320356
10	130104593	14	90820174	85	0.320356
10	130104593	14	90820485	85	0.320356
10	130104593	14	90824626	85	0.320356
10	130104593	14	90828100	85	0.320356
10	130166370	14	91162391	85	0.311841
10	130232024	14	84398005	85	0.305169
10	130232024	14	84429048	85	0.311846
10	130267417	14	84380082	85	0.310002
10	130267417	14	84383899	85	0.310002
10	130267417	14	84387823	85	0.310002
10	130530948	14	84616958	85	0.310278
10	130824370	14	73574087	85	0.304553
10	130925193	14	82643509	85	0.301629
10	130987339	14	82017112	85	0.358644
10	130987339	14	82017225	85	0.358644
10	131099765	14	82257399	85	0.328896
10	131107068	14	82257399	85	0.328896
10	131524721	14	82702712	85	0.340433
10	131526661	14	82702712	85	0.340433
10	131529320	14	82702712	85	0.340433
10	131650401	14	77241392	85	0.312418
10	131650401	14	77242101	85	0.312418
10	131650401	14	77271488	85	0.312418
10	131724513	14	80134027	85	0.340423
10	131725313	14	80134027	85	0.328572
10	131725805	14	80134027	85	0.309229
10	131974419	14	81755545	85	0.310278
10	131986814	14	77725967	85	0.303445
10	132294723	14	74181616	85	0.302065
10	132432577	14	73589188	85	0.307161
10	132432876	14	73589188	85	0.306055
10	132567909	14	90981069	85	0.314427
10	132567909	14	90981230	85	0.314427
10	132670478	14	81806265	85	0.302074
10	132671657	14	81806265	85	0.302074
10	132671658	14	81806265	85	0.302074
10	132671676	14	81806265	85	0.302074
10	132760408	14	84700496	85	0.371005
10	132760408	14	84700697	85	0.31047
10	132760408	14	84702030	85	0.31047
10	132762965	14	84700496	85	0.371005
10	132762965	14	84700697	85	0.31047
10	132762965	14	84702030	85	0.31047
10	132767978	14	84700697	85	0.331
10	132767978	14	84702030	85	0.331
10	132768051	14	84700697	85	0.331
10	132768051	14	84702030	85	0.331
10	132768056	14	84700697	85	0.331
10	132768056	14	84702030	85	0.331
10	132768106	14	84700697	85	0.331
10	132768106	14	84702030	85	0.331
10	132768155	14	84700697	85	0.331
10	132768155	14	84702030	85	0.331
10	132768863	14	84700496	85	0.371005
10	132768863	14	84700697	85	0.31047
10	132768863	14	84702030	85	0.31047
10	132785217	14	84700496	85	0.347236
10	132785355	14	84700496	85	0.371005
10	132785355	14	84700697	85	0.31047
10	132785355	14	84702030	85	0.31047
10	132785890	14	84700496	85	0.371005
10	132785890	14	84700697	85	0.31047
10	132785890	14	84702030	85	0.31047
10	132792771	14	84700496	85	0.371005
10	132792771	14	84700697	85	0.31047
10	132792771	14	84702030	85	0.31047
10	132795038	14	84700496	85	0.371005
10	132795038	14	84700697	85	0.31047
10	132795038	14	84702030	85	0.31047
10	132796315	14	84700496	85	0.347236
10	132801772	14	84700496	85	0.371005
10	132801772	14	84700697	85	0.31047
10	132801772	14	84702030	85	0.31047
10	133156268	14	88108950	85	0.302769
10	133157200	14	88108950	85	0.302769
10	133157648	14	88108950	85	0.302769
10	133168074	14	88108950	85	0.302769
10	133171491	14	88108950	85	0.395407
10	133171993	14	88108950	85	0.310721
10	133177789	14	75907379	85	0.308071
10	133795801	14	78705318	85	0.332571
10	133795801	14	78719220	85	0.358541
10	133795801	14	78743322	85	0.310721
10	133929137	14	76564045	85	0.300632
10	133940125	14	86652147	85	0.307835
10	133940354	14	86652147	85	0.300578
10	133984548	14	89185084	85	0.305609
10	133984548	14	89185907	85	0.337944
10	133984548	14	89201348	85	0.305609
10	133984548	14	89203142	85	0.305609
10	133984548	14	89206243	85	0.337944
10	133984548	14	89210589	85	0.337944
10	133984548	14	89211295	85	0.305609
10	133984548	14	89221172	85	0.305609
10	133984548	14	89222328	85	0.337944
10	133984548	14	89223192	85	0.337944
10	133984548	14	89223252	85	0.305609
10	133984548	14	89249467	85	0.305609
10	133986844	14	89185084	85	0.305609
10	133986844	14	89185907	85	0.337944
10	133986844	14	89201348	85	0.305609
10	133986844	14	89203142	85	0.305609
10	133986844	14	89206243	85	0.337944
10	133986844	14	89210589	85	0.337944
10	133986844	14	89211295	85	0.305609
10	133986844	14	89221172	85	0.305609
10	133986844	14	89222328	85	0.337944
10	133986844	14	89223192	85	0.337944
10	133986844	14	89223252	85	0.305609
10	133986844	14	89249467	85	0.305609
10	133988620	14	89185084	85	0.327354
10	133988620	14	89185907	85	0.360625
10	133988620	14	89201348	85	0.327354
10	133988620	14	89203142	85	0.327354
10	133988620	14	89206243	85	0.360625
10	133988620	14	89210589	85	0.360625
10	133988620	14	89211295	85	0.327354
10	133988620	14	89221172	85	0.327354
10	133988620	14	89222328	85	0.360625
10	133988620	14	89223192	85	0.360625
10	133988620	14	89223252	85	0.327354
10	133988620	14	89249467	85	0.327354
10	134225716	14	90972642	85	0.308609
10	134225716	14	90972682	85	0.308609
10	134225716	14	90972738	85	0.308609
10	134225716	14	90972770	85	0.308609
10	134225716	14	90972826	85	0.308609
10	134439478	14	87761540	85	0.303831
10	134813939	14	79751573	85	0.335842
10	134813939	14	79757438	85	0.335842
10	134813939	14	79758021	85	0.335842
10	134813939	14	79758651	85	0.335842
10	134831037	14	79751573	85	0.338479
10	134831037	14	79757438	85	0.338479
10	134831037	14	79758021	85	0.338479
10	134831037	14	79758651	85	0.338479
10	134941342	14	90550117	85	0.301935
10	134941342	14	90553034	85	0.32539
10	134941342	14	90553284	85	0.301935
10	134941342	14	90555106	85	0.301935
10	134941342	14	90563843	85	0.32539
10	134941342	14	90576415	85	0.301314
10	134941342	14	90580789	85	0.321234
10	135015627	14	77851740	85	0.337597
10	135015627	14	77862395	85	0.337597
10	135054151	14	85955178	85	0.313801
10	135054173	14	85955178	85	0.313801
10	135054181	14	85955178	85	0.313801
10	135054523	14	85955178	85	0.313801
10	135054904	14	85955178	85	0.313801
10	135055251	14	85955178	85	0.313801
10	135055349	14	85955178	85	0.313801
10	135055967	14	85955178	85	0.313801
10	135056215	14	85955178	85	0.313801
10	135056258	14	85955178	85	0.313801
10	135056273	14	85955178	85	0.313801
10	135056464	14	85955178	85	0.313801
10	135097099	14	81125764	85	0.313735
10	135098345	14	81125764	85	0.313735
10	135098672	14	81125764	85	0.313735
10	135099999	14	81125764	85	0.313735
10	135101152	14	81125764	85	0.313735
10	135344711	14	84176134	85	0.345812
10	135344711	14	84181706	85	0.345812
10	135344711	14	84209241	85	0.345812
10	135344711	14	84212805	85	0.341267
10	135344823	14	91352234	85	0.30103
10	135352978	14	86112296	85	0.318732
10	135361039	14	86112296	85	0.314846
10	135366790	14	86112296	85	0.314846
10	135373679	14	86112296	85	0.314846
10	110176923	14	95213330	85	0.31568
10	110904002	14	97713144	85	0.305441
10	110945132	14	97927280	85	0.305609
10	110945132	14	97928420	85	0.305609
10	110945431	14	97927280	85	0.305609
10	110945431	14	97928420	85	0.305609
10	110948284	14	103756833	85	0.377348
10	110950744	14	97927280	85	0.305609
10	110950744	14	97928420	85	0.305609
10	110955713	14	103756833	85	0.380455
10	110957610	14	97927280	85	0.305609
10	110957610	14	97928420	85	0.305609
10	110962905	14	97927280	85	0.305609
10	110962905	14	97928420	85	0.305609
10	110967000	14	103756833	85	0.380455
10	110970546	14	100185199	85	0.310721
10	111189264	14	100062901	85	0.312235
10	111212554	14	99813195	85	0.305564
10	111214048	14	99813195	85	0.305564
10	111214841	14	99813195	85	0.305564
10	111215575	14	99813195	85	0.305564
10	111215797	14	99813195	85	0.305564
10	111216041	14	99813195	85	0.305564
10	111348326	14	101635571	85	0.307752
10	111349135	14	101635571	85	0.307752
10	111351712	14	101635571	85	0.307752
10	111352984	14	101635571	85	0.307752
10	111353018	14	101635571	85	0.307752
10	111908268	14	94931882	85	0.317356
10	111933457	14	101199533	85	0.329014
10	111933519	14	101199533	85	0.357033
10	111933973	14	101199533	85	0.329014
10	111934640	14	101199533	85	0.329014
10	111935320	14	101199533	85	0.305789
10	112135684	14	95558492	85	0.315413
10	112135684	14	95570785	85	0.315413
10	112135818	14	95558492	85	0.3078
10	112135818	14	95570785	85	0.3078
10	112528005	14	96538258	85	0.301233
10	112528005	14	96539130	85	0.301233
10	112984813	14	100644239	85	0.329538
10	113119302	14	101204319	85	0.314385
10	113525638	14	101733529	85	0.335836
10	113534603	14	101733529	85	0.335836
10	113536482	14	101733529	85	0.335836
10	113541458	14	101733529	85	0.335836
10	113545387	14	101733529	85	0.335836
10	113624145	14	93829602	85	0.322712
10	113735304	14	102305513	85	0.328516
10	113910049	14	101091362	85	0.360869
10	113911745	14	101091362	85	0.360869
10	113915166	14	101091362	85	0.360869
10	113916483	14	101091362	85	0.331682
10	113919217	14	101091362	85	0.360869
10	113924331	14	101091362	85	0.360869
10	113924374	14	101091362	85	0.331682
10	113926052	14	101091362	85	0.331682
10	113926184	14	101091362	85	0.331682
10	113926436	14	101091362	85	0.331682
10	113926919	14	101091362	85	0.331682
10	113929560	14	101091362	85	0.331682
10	113931239	14	101091362	85	0.360869
10	113937941	14	101091362	85	0.313039
10	113981435	14	96996734	85	0.337709
10	113983758	14	96996734	85	0.337709
10	114064232	14	95723307	85	0.304095
10	114064232	14	95723942	85	0.304095
10	114064232	14	95724022	85	0.304095
10	114064494	14	95723307	85	0.304095
10	114064494	14	95723942	85	0.304095
10	114064494	14	95724022	85	0.304095
10	114305780	14	107151332	85	0.305346
10	114368161	14	95156056	85	0.317431
10	114421038	14	94281077	85	0.31474
10	114424128	14	94265612	85	0.302408
10	114424128	14	94272120	85	0.302408
10	114424128	14	94275500	85	0.303831
10	114424128	14	94281077	85	0.335448
10	114424199	14	94265612	85	0.302408
10	114424199	14	94272120	85	0.302408
10	114424199	14	94275500	85	0.303831
10	114424199	14	94281077	85	0.335448
10	114487697	14	95274297	85	0.307133
10	114487944	14	95274297	85	0.307133
10	114550523	14	94007795	85	0.302502
10	114550523	14	94007917	85	0.302502
10	114550523	14	94008753	85	0.302502
10	114820961	14	93534349	85	0.313887
10	114821807	14	93534349	85	0.313887
10	114821949	14	93534349	85	0.313887
10	114823426	14	93534349	85	0.301473
10	114887625	14	100102748	85	0.300442
10	115214940	14	101880108	85	0.310783
10	115225201	14	101880108	85	0.310783
10	115236795	14	101880108	85	0.310783
10	115241690	14	101880108	85	0.310783
10	115274891	14	101307726	85	0.317269
10	115274891	14	101309609	85	0.317269
10	115275756	14	101307726	85	0.317269
10	115275756	14	101309609	85	0.317269
10	115279637	14	101307726	85	0.303107
10	115279637	14	101309609	85	0.303107
10	115279637	14	101316274	85	0.321962
10	115280766	14	101307726	85	0.303107
10	115280766	14	101309609	85	0.303107
10	115280766	14	101316274	85	0.321962
10	115283253	14	101307726	85	0.303107
10	115283253	14	101309609	85	0.303107
10	115283253	14	101316274	85	0.321962
10	115285225	14	101316274	85	0.300798
10	115285439	14	101307726	85	0.303107
10	115285439	14	101309609	85	0.303107
10	115285439	14	101316274	85	0.321962
10	115301699	14	101307726	85	0.303107
10	115301699	14	101309609	85	0.303107
10	115301699	14	101316274	85	0.321962
10	115317652	14	101880108	85	0.320036
10	115415211	14	103907286	85	0.312015
10	115415215	14	103907286	85	0.312015
10	115441042	14	96371517	85	0.311184
10	115690043	14	103455349	85	0.309021
10	115690043	14	103456488	85	0.309021
10	115757832	14	100540896	85	0.304319
10	115760131	14	100540896	85	0.304319
10	115760512	14	100540896	85	0.304319
10	115761049	14	100540896	85	0.309164
10	115761152	14	100540896	85	0.314175
10	115784761	14	93034674	85	0.314798
10	116235697	14	104575869	85	0.31886
10	116236343	14	104575869	85	0.31886
10	116241211	14	104575869	85	0.32308
10	116241331	14	104575869	85	0.32308
10	116241405	14	104575869	85	0.32308
10	116242413	14	104575869	85	0.32308
10	116269294	14	104575869	85	0.31886
10	116354131	14	100388724	85	0.325326
10	116416579	14	92848001	85	0.338914
10	116416579	14	92849593	85	0.338914
10	116559538	14	98451843	85	0.310568
10	116662870	14	94039907	85	0.302769
10	116662870	14	94047444	85	0.315399
10	116750335	14	107118128	85	0.305467
10	116904678	14	95270197	85	0.305277
10	117346291	14	94866137	85	0.306463
10	117346291	14	94874009	85	0.306463
10	117654872	14	104025050	85	0.309305
10	117654872	14	104029872	85	0.309305
10	117654872	14	104034647	85	0.309305
10	117654872	14	104037869	85	0.309305
10	117657678	14	104025050	85	0.309305
10	117657678	14	104029872	85	0.309305
10	117657678	14	104034647	85	0.309305
10	117657678	14	104037869	85	0.309305
10	117662179	14	104025050	85	0.309305
10	117662179	14	104029872	85	0.309305
10	117662179	14	104034647	85	0.309305
10	117662179	14	104037869	85	0.309305
10	117813244	14	104983848	85	0.300734
10	117813244	14	104986987	85	0.300734
10	117813244	14	104988450	85	0.300734
10	117813741	14	104983848	85	0.300734
10	117813741	14	104986987	85	0.300734
10	117813741	14	104988450	85	0.300734
10	117954880	14	103226248	85	0.309463
10	117961616	14	105965532	85	0.309706
10	118420777	14	99526320	85	0.308342
10	118636106	14	92254162	85	0.323968
10	118919669	14	93021779	85	0.380419
10	118973314	14	95022686	85	0.309305
10	119245344	14	95220519	85	0.307641
10	119709621	14	106792839	85	0.309877
10	120349021	14	106876672	85	0.332484
10	120349021	14	106876673	85	0.332484
10	120662890	14	101868279	85	0.30284
10	120751045	14	103524215	85	0.308071
10	120765501	14	98312918	85	0.308477
10	120916539	14	97460616	85	0.306579
10	120917445	14	97460616	85	0.306579
10	120919179	14	97460616	85	0.306579
10	120920588	14	97460616	85	0.300987
10	120983154	14	101135765	85	0.333
10	120983154	14	101136000	85	0.317677
10	120985580	14	101135765	85	0.356097
10	120985580	14	101136000	85	0.340383
10	120987030	14	101135765	85	0.356097
10	120987030	14	101136000	85	0.340383
10	120991174	14	101135765	85	0.356097
10	120991174	14	101136000	85	0.340383
10	120992235	14	101135765	85	0.333
10	120992235	14	101136000	85	0.317677
10	121072493	14	101689616	85	0.305363
10	121088318	14	94090232	85	0.324863
10	121088318	14	94098738	85	0.309678
10	121294102	14	96657459	85	0.302386
10	121388754	14	94354195	85	0.329129
10	122034207	14	104625670	85	0.350469
10	122035596	14	104625670	85	0.350469
10	122184443	14	106066075	85	0.327601
10	122184443	14	106066190	85	0.327601
10	122184443	14	106066690	85	0.327601
10	122184443	14	106066701	85	0.327601
10	122184443	14	106066809	85	0.327601
10	122184443	14	106067373	85	0.348416
10	122184443	14	106068105	85	0.30299
10	122184443	14	106071570	85	0.325751
10	122184443	14	106071739	85	0.325751
10	122184443	14	106073253	85	0.325751
10	122184443	14	106073570	85	0.325751
10	122186945	14	95349204	85	0.322532
10	122227752	14	104755576	85	0.324431
10	122320952	14	98154945	85	0.302293
10	122542789	14	105617512	85	0.33054
10	122841716	14	101824438	85	0.314553
10	122941147	14	101566447	85	0.308815
10	122941531	14	101566447	85	0.324432
10	122945086	14	101566447	85	0.321471
10	122945252	14	101566447	85	0.30405
10	123133203	14	95287750	85	0.308149
10	123216161	14	107232902	85	0.317918
10	123235893	14	94986020	85	0.324431
10	123236230	14	94986020	85	0.324431
10	123384845	14	95440018	85	0.303531
10	123386151	14	95440018	85	0.302639
10	123441192	14	96664048	85	0.303926
10	123441307	14	96664048	85	0.328465
10	123486325	14	93336978	85	0.30284
10	123520990	14	95342763	85	0.301621
10	123626578	14	99019028	85	0.309983
10	123626578	14	99045530	85	0.309983
10	123626578	14	99051131	85	0.309983
10	123748436	14	97103070	85	0.305277
10	123751997	14	92310290	85	0.33329
10	123914799	14	105324299	85	0.308013
10	123914799	14	105337250	85	0.308013
10	124454381	14	106307054	85	0.306795
10	124456767	14	106307054	85	0.331168
10	124456952	14	106307054	85	0.331168
10	124457452	14	106307054	85	0.331168
10	124467110	14	106307054	85	0.306795
10	124468222	14	106307054	85	0.306795
10	124468905	14	106307054	85	0.306795
10	124470089	14	105246681	85	0.308255
10	124547184	14	107012385	85	0.309223
10	124547184	14	107012583	85	0.309223
10	124547184	14	107012609	85	0.309223
10	124657917	14	107194303	85	0.313309
10	125002485	14	103260232	85	0.305068
10	125002485	14	103261956	85	0.305068
10	125002485	14	103265042	85	0.305068
10	125002485	14	103270174	85	0.305068
10	125002485	14	103272978	85	0.305068
10	125002485	14	103276688	85	0.305068
10	125002485	14	103277807	85	0.305068
10	125002485	14	103277941	85	0.305068
10	125002485	14	103278013	85	0.305068
10	125002485	14	103280177	85	0.305068
10	125002485	14	103288133	85	0.305068
10	125002485	14	103318480	85	0.305068
10	125002485	14	103339926	85	0.305068
10	125002485	14	103340754	85	0.305068
10	125002485	14	103342882	85	0.305068
10	125002485	14	103344875	85	0.305068
10	125002485	14	103350494	85	0.305068
10	125002485	14	103350501	85	0.305068
10	125002485	14	103366489	85	0.305068
10	125009412	14	103228900	85	0.308561
10	125009412	14	103260232	85	0.308561
10	125009412	14	103261956	85	0.308561
10	125009412	14	103265042	85	0.308561
10	125009412	14	103270174	85	0.308561
10	125009412	14	103272978	85	0.308561
10	125009412	14	103276688	85	0.308561
10	125009412	14	103277807	85	0.308561
10	125009412	14	103277941	85	0.308561
10	125009412	14	103278013	85	0.308561
10	125009412	14	103280177	85	0.308561
10	125009412	14	103285429	85	0.338908
10	125009412	14	103288133	85	0.308561
10	125009412	14	103290938	85	0.310596
10	125009412	14	103318480	85	0.308561
10	125009412	14	103339926	85	0.308561
10	125009412	14	103340754	85	0.308561
10	125009412	14	103342882	85	0.308561
10	125009412	14	103344875	85	0.308561
10	125009412	14	103350494	85	0.308561
10	125009412	14	103350501	85	0.308561
10	125009412	14	103366489	85	0.308561
10	125009640	14	103228900	85	0.308561
10	125009640	14	103260232	85	0.308561
10	125009640	14	103261956	85	0.308561
10	125009640	14	103265042	85	0.308561
10	125009640	14	103270174	85	0.308561
10	125009640	14	103272978	85	0.308561
10	125009640	14	103276688	85	0.308561
10	125009640	14	103277807	85	0.308561
10	125009640	14	103277941	85	0.308561
10	125009640	14	103278013	85	0.308561
10	125009640	14	103280177	85	0.308561
10	125009640	14	103285429	85	0.338908
10	125009640	14	103288133	85	0.308561
10	125009640	14	103290938	85	0.310596
10	125009640	14	103318480	85	0.308561
10	125009640	14	103339926	85	0.308561
10	125009640	14	103340754	85	0.308561
10	125009640	14	103342882	85	0.308561
10	125009640	14	103344875	85	0.308561
10	125009640	14	103350494	85	0.308561
10	125009640	14	103350501	85	0.308561
10	125009640	14	103366489	85	0.308561
10	125019024	14	103228900	85	0.321952
10	125019024	14	103260232	85	0.321952
10	125019024	14	103261956	85	0.321952
10	125019024	14	103265042	85	0.321952
10	125019024	14	103270174	85	0.321952
10	125019024	14	103272978	85	0.321952
10	125019024	14	103276688	85	0.321952
10	125019024	14	103277807	85	0.321952
10	125019024	14	103277941	85	0.321952
10	125019024	14	103278013	85	0.321952
10	125019024	14	103280177	85	0.321952
10	125019024	14	103285429	85	0.349868
10	125019024	14	103288133	85	0.321952
10	125019024	14	103290938	85	0.321163
10	125019024	14	103318480	85	0.321952
10	125019024	14	103339926	85	0.321952
10	125019024	14	103340754	85	0.321952
10	125019024	14	103342882	85	0.321952
10	125019024	14	103344875	85	0.321952
10	125019024	14	103350494	85	0.321952
10	125019024	14	103350501	85	0.321952
10	125019024	14	103366489	85	0.321952
10	125215304	14	99247056	85	0.320886
10	125215304	14	99255520	85	0.31474
10	125215304	14	99261598	85	0.320886
10	125215304	14	99261793	85	0.31474
10	125215304	14	99409195	85	0.308561
10	125383328	14	106389315	85	0.303268
10	125474083	14	107076402	85	0.312343
10	125474083	14	107079378	85	0.334221
10	125474083	14	107105643	85	0.320813
10	125474083	14	107105644	85	0.320813
10	125676294	14	99691603	85	0.31711
10	125676294	14	99694760	85	0.339439
10	125676297	14	99691603	85	0.31711
10	125676297	14	99694760	85	0.339439
10	125939360	14	101918657	85	0.318589
10	125997442	14	93067381	85	0.320886
10	126017496	14	95871278	85	0.305588
10	126017496	14	95871497	85	0.305588
10	126162701	14	96238553	85	0.33828
10	126298346	14	105090350	85	0.3167
10	126579307	14	101268562	85	0.336819
10	126579307	14	101268794	85	0.336819
10	126579307	14	101270888	85	0.302696
10	126594360	14	94685042	85	0.326133
10	126594360	14	94730630	85	0.326133
10	126594360	14	94735511	85	0.326133
10	126964712	14	92793175	85	0.320005
10	127335134	14	107030597	85	0.312016
10	127337619	14	107030597	85	0.312016
10	127342826	14	107030597	85	0.338768
10	127342826	14	107038543	85	0.31812
10	127345641	14	107030597	85	0.312016
10	127347189	14	107030597	85	0.338768
10	127347189	14	107038543	85	0.31812
10	127350486	14	107030597	85	0.312016
10	127460952	14	97072324	85	0.302336
10	127485336	14	97072324	85	0.300547
10	127542720	14	97072324	85	0.300547
10	127562892	14	97072324	85	0.300547
10	127580828	14	107153437	85	0.313209
10	127590641	14	97072324	85	0.300547
10	127614775	14	97072324	85	0.300547
10	127622109	14	97072324	85	0.300547
10	127631307	14	97072324	85	0.300547
10	127658503	14	97072324	85	0.300547
10	127686458	14	103613731	85	0.30088
10	127686458	14	103615643	85	0.30088
10	127778107	14	93538635	85	0.338908
10	127778503	14	93538635	85	0.302361
10	127940154	14	107149941	85	0.5
10	127940154	14	107151778	85	0.505952
10	127949632	14	93012583	85	0.307152
10	128127489	14	105692697	85	0.303192
10	128127580	14	105692697	85	0.303192
10	128128959	14	105692697	85	0.303192
10	128129906	14	105692697	85	0.303192
10	128180796	14	103558302	85	0.31905
10	128180796	14	103558983	85	0.31905
10	128180796	14	103559895	85	0.31905
10	128378622	14	105436770	85	0.30313
10	128489845	14	106318248	85	0.306479
10	128569346	14	106366836	85	0.324884
10	128569346	14	106369205	85	0.324884
10	128569346	14	106369395	85	0.324884
10	128569346	14	106370370	85	0.340335
10	128569346	14	106375105	85	0.324051
10	128569346	14	106375237	85	0.324051
10	128569346	14	106378575	85	0.324051
10	128569346	14	106378962	85	0.324051
10	128569346	14	106379345	85	0.336955
10	128569346	14	106381055	85	0.350473
10	128569346	14	106382141	85	0.350473
10	128569346	14	106386023	85	0.321632
10	128569346	14	106386137	85	0.321632
10	128569346	14	106386761	85	0.321632
10	128569346	14	106386996	85	0.321632
10	128569346	14	106387171	85	0.305988
10	128569346	14	106389006	85	0.321632
10	128569346	14	106391989	85	0.321632
10	128575350	14	106366836	85	0.324884
10	128575350	14	106369205	85	0.324884
10	128575350	14	106369395	85	0.324884
10	128575350	14	106370370	85	0.340335
10	128575350	14	106375105	85	0.324051
10	128575350	14	106375237	85	0.324051
10	128575350	14	106378575	85	0.324051
10	128575350	14	106378962	85	0.324051
10	128575350	14	106379345	85	0.336955
10	128575350	14	106381055	85	0.350473
10	128575350	14	106382141	85	0.350473
10	128575350	14	106386023	85	0.321632
10	128575350	14	106386137	85	0.321632
10	128575350	14	106386761	85	0.321632
10	128575350	14	106386996	85	0.321632
10	128575350	14	106387171	85	0.305988
10	128575350	14	106389006	85	0.321632
10	128575350	14	106391989	85	0.321632
10	129159620	14	103238200	85	0.334682
10	129264831	14	102081995	85	0.303959
10	129264831	14	102083795	85	0.309983
10	129281878	14	96693993	85	0.300228
10	129281878	14	96694685	85	0.300228
10	129281878	14	96694968	85	0.300228
10	129316137	14	101544931	85	0.383023
10	129316137	14	101548083	85	0.383023
10	129316137	14	101549023	85	0.383023
10	129316371	14	101544931	85	0.383023
10	129316371	14	101548083	85	0.383023
10	129316371	14	101549023	85	0.383023
10	129318534	14	101544931	85	0.383023
10	129318534	14	101548083	85	0.383023
10	129318534	14	101549023	85	0.383023
10	129318994	14	101544931	85	0.383023
10	129318994	14	101548083	85	0.383023
10	129318994	14	101549023	85	0.383023
10	129319508	14	101544931	85	0.383023
10	129319508	14	101548083	85	0.383023
10	129319508	14	101549023	85	0.383023
10	129353506	14	104631558	85	0.312555
10	129353536	14	104631558	85	0.312555
10	129441860	14	107243215	85	0.300176
10	129574947	14	98932354	85	0.302144
10	129758793	14	105191915	85	0.371288
10	129987575	14	92031086	85	0.330209
10	129987575	14	92036676	85	0.330209
10	129987575	14	92038471	85	0.330209
10	130112659	14	91909690	85	0.311398
10	130112659	14	91912767	85	0.311398
10	130112659	14	91974872	85	0.311398
10	130236609	14	106509006	85	0.385669
10	130236609	14	106511302	85	0.364746
10	130236609	14	106511435	85	0.364746
10	130236652	14	106509006	85	0.385669
10	130236652	14	106511302	85	0.364746
10	130236652	14	106511435	85	0.364746
10	130260943	14	106109493	85	0.307025
10	130262981	14	101664495	85	0.349754
10	130262981	14	101664971	85	0.349754
10	130374161	14	100039826	85	0.344046
10	130375847	14	100039826	85	0.344046
10	130377695	14	100039826	85	0.344046
10	130384475	14	100039826	85	0.344046
10	130387101	14	100039826	85	0.344046
10	130392068	14	100039826	85	0.344046
10	130392132	14	100039826	85	0.344046
10	130393088	14	100039826	85	0.344046
10	130394119	14	100039826	85	0.344046
10	130513481	14	92795491	85	0.315008
10	130656867	14	106551338	85	0.302709
10	130697060	14	92192571	85	0.314682
10	130697060	14	92196397	85	0.314682
10	130697060	14	92199808	85	0.314682
10	130697060	14	92203773	85	0.314682
10	130697060	14	92207998	85	0.314682
10	130778161	14	96069722	85	0.308885
10	130992885	14	104003070	85	0.354419
10	130992885	14	104003094	85	0.384859
10	130997576	14	104003070	85	0.354419
10	130997576	14	104003094	85	0.384859
10	131020043	14	107011178	85	0.30602
10	131020043	14	107019226	85	0.312884
10	131051386	14	100129029	85	0.334445
10	131106291	14	96106912	85	0.303107
10	131119820	14	107181908	85	0.324452
10	131119820	14	107196360	85	0.324452
10	131119820	14	107227523	85	0.349805
10	131119907	14	107181908	85	0.324452
10	131119907	14	107196360	85	0.324452
10	131119907	14	107227523	85	0.349805
10	131183243	14	103690086	85	0.311161
10	131209531	14	95286964	85	0.307578
10	131746391	14	103222933	85	0.313759
10	131746391	14	103226248	85	0.347503
10	131746391	14	103228900	85	0.316071
10	131746391	14	103243418	85	0.383024
10	131746391	14	103244332	85	0.322401
10	131746391	14	103260232	85	0.316071
10	131746391	14	103261956	85	0.316071
10	131746391	14	103265042	85	0.316071
10	131746391	14	103270174	85	0.316071
10	131746391	14	103272978	85	0.316071
10	131746391	14	103276688	85	0.316071
10	131746391	14	103277807	85	0.316071
10	131746391	14	103277941	85	0.316071
10	131746391	14	103278013	85	0.316071
10	131746391	14	103280177	85	0.316071
10	131746391	14	103288133	85	0.316071
10	131746486	14	103228900	85	0.322155
10	131746486	14	103238200	85	0.317052
10	131746486	14	103243418	85	0.396095
10	131746486	14	103244332	85	0.340581
10	131746486	14	103248058	85	0.316496
10	131746486	14	103260232	85	0.322155
10	131746486	14	103261956	85	0.322155
10	131746486	14	103265042	85	0.322155
10	131746486	14	103270174	85	0.322155
10	131746486	14	103272978	85	0.322155
10	131746486	14	103276688	85	0.322155
10	131746486	14	103277807	85	0.322155
10	131746486	14	103277941	85	0.322155
10	131746486	14	103278013	85	0.322155
10	131746486	14	103280177	85	0.322155
10	131746486	14	103288133	85	0.322155
10	131758857	14	103238200	85	0.303143
10	131758857	14	103243418	85	0.346929
10	131800560	14	99398770	85	0.358306
10	131807625	14	99398770	85	0.312973
10	131829744	14	105790561	85	0.317866
10	131829744	14	105821717	85	0.303797
10	132168433	14	94205345	85	0.302238
10	132278246	14	107095259	85	0.30043
10	132278246	14	107095260	85	0.30043
10	132278422	14	107095259	85	0.30043
10	132278422	14	107095260	85	0.30043
10	132278542	14	107095259	85	0.30043
10	132278542	14	107095260	85	0.30043
10	132278723	14	107095259	85	0.30043
10	132278723	14	107095260	85	0.30043
10	132278877	14	107095259	85	0.30043
10	132278877	14	107095260	85	0.30043
10	132278991	14	107095259	85	0.30043
10	132278991	14	107095260	85	0.30043
10	132279008	14	107095259	85	0.30043
10	132279008	14	107095260	85	0.30043
10	132279493	14	107095259	85	0.317181
10	132279493	14	107095260	85	0.317181
10	132279779	14	107095259	85	0.333331
10	132279779	14	107095260	85	0.333331
10	132291145	14	107095259	85	0.341448
10	132291145	14	107095260	85	0.341448
10	132314811	14	95418421	85	0.322462
10	132318819	14	95418421	85	0.311791
10	132342206	14	106036152	85	0.320933
10	132343794	14	106036152	85	0.300833
10	132346199	14	106036152	85	0.300833
10	132429879	14	98135321	85	0.366998
10	132429879	14	98137113	85	0.366998
10	132429879	14	98138549	85	0.366998
10	132429879	14	98140725	85	0.366998
10	132429879	14	98143896	85	0.366998
10	132429879	14	98150005	85	0.366998
10	132429971	14	98135321	85	0.366998
10	132429971	14	98137113	85	0.366998
10	132429971	14	98138549	85	0.366998
10	132429971	14	98140725	85	0.366998
10	132429971	14	98143896	85	0.366998
10	132429971	14	98150005	85	0.366998
10	132469210	14	101535443	85	0.334747
10	132469210	14	101542105	85	0.329016
10	132469210	14	101542306	85	0.305353
10	132469210	14	101542572	85	0.329016
10	132469210	14	101542667	85	0.329016
10	132469210	14	101542670	85	0.329016
10	132469774	14	105218333	85	0.332118
10	132479854	14	105218333	85	0.332118
10	132513475	14	105218333	85	0.332118
10	132526987	14	106481121	85	0.323307
10	132657633	14	105583138	85	0.306601
10	132778795	14	106504900	85	0.369345
10	132863421	14	99421510	85	0.304113
10	133173796	14	95652707	85	0.360964
10	133173796	14	95654780	85	0.340922
10	133178265	14	106354876	85	0.310611
10	133179744	14	106354876	85	0.310611
10	133275077	14	97966721	85	0.302709
10	133275077	14	97967866	85	0.350152
10	133275077	14	97978845	85	0.350152
10	133275077	14	97982582	85	0.302709
10	133275077	14	97983433	85	0.302709
10	133284874	14	103386081	85	0.330709
10	133339720	14	97089475	85	0.322381
10	133339720	14	97089607	85	0.307549
10	133341812	14	97089475	85	0.322381
10	133341812	14	97089607	85	0.307549
10	133347565	14	97089475	85	0.322381
10	133347565	14	97089607	85	0.307549
10	133367216	14	102979463	85	0.310445
10	133487258	14	92567869	85	0.322751
10	133490215	14	92567869	85	0.322751
10	133503662	14	92567869	85	0.332813
10	133667260	14	100672522	85	0.303944
10	133667260	14	100704890	85	0.303944
10	133667260	14	100725438	85	0.303944
10	133667260	14	100742355	85	0.318396
10	133883426	14	98868966	85	0.305134
10	133977134	14	106368728	85	0.305032
10	134018001	14	95487717	85	0.311121
10	134021870	14	95487717	85	0.319921
10	134068357	14	93689963	85	0.303831
10	134068357	14	93691673	85	0.303831
10	134068357	14	93692605	85	0.303831
10	134068357	14	93693126	85	0.303831
10	134068357	14	93694462	85	0.303831
10	134068357	14	93695871	85	0.303831
10	134109942	14	101475770	85	0.313779
10	134109942	14	101487651	85	0.323835
10	134145657	14	94986020	85	0.344681
10	134266451	14	100993130	85	0.303538
10	134270418	14	104014690	85	0.305277
10	134292933	14	92174110	85	0.315483
10	134315224	14	104172807	85	0.328655
10	134315480	14	104172807	85	0.317896
10	134315564	14	104172807	85	0.320933
10	134328241	14	106029090	85	0.312361
10	134545410	14	102534561	85	0.330784
10	134700597	14	106156818	85	0.308954
10	134727320	14	101339479	85	0.306838
10	134824999	14	106811070	85	0.312077
10	134824999	14	107153219	85	0.345528
10	134824999	14	107153223	85	0.345528
10	134824999	14	107155440	85	0.316414
10	134824999	14	107155814	85	0.361501
10	134824999	14	107157135	85	0.354549
10	134824999	14	107164003	85	0.354549
10	134824999	14	107164046	85	0.354549
10	134824999	14	107166560	85	0.371152
10	134824999	14	107166656	85	0.323657
10	134824999	14	107166931	85	0.38269
10	134824999	14	107168637	85	0.38269
10	134824999	14	107243215	85	0.301597
10	134885144	14	100961054	85	0.306074
10	134885144	14	100961764	85	0.306074
10	134885144	14	100964962	85	0.306074
10	134885144	14	100967699	85	0.306074
10	134885144	14	100971566	85	0.322445
10	134885144	14	100975419	85	0.322445
10	134885700	14	100961054	85	0.322264
10	134885700	14	100961764	85	0.322264
10	134885700	14	100964962	85	0.322264
10	134885700	14	100967699	85	0.322264
10	134885700	14	100971566	85	0.3395
10	134885700	14	100975419	85	0.3395
10	134885700	14	100980497	85	0.314303
10	134885700	14	100990852	85	0.314303
10	135003839	14	99165473	85	0.311795
10	135003839	14	99165987	85	0.311795
10	135003839	14	99166430	85	0.311795
10	135084232	14	106465011	85	0.309024
10	135084232	14	106465046	85	0.309024
10	135097196	14	104769149	85	0.321438
10	135097196	14	104785526	85	0.301497
10	135210063	14	93697803	85	0.315619
10	135210791	14	93697803	85	0.315619
10	135213466	14	93697803	85	0.315619
10	135217175	14	93697803	85	0.315619
10	135217956	14	93697803	85	0.315619
10	135356794	14	97094185	85	0.313535
10	135356794	14	97095153	85	0.303809
10	135356794	14	97095836	85	0.301334
10	135356794	14	97095845	85	0.301334
10	135356794	14	97096111	85	0.301334
10	135358133	14	97094185	85	0.313535
10	135358133	14	97095153	85	0.303809
10	135358133	14	97095836	85	0.301334
10	135358133	14	97095845	85	0.301334
10	135358133	14	97096111	85	0.301334
10	135360300	14	97094185	85	0.313535
10	135360300	14	97095153	85	0.303809
10	135360300	14	97095836	85	0.301334
10	135360300	14	97095845	85	0.301334
10	135360300	14	97096111	85	0.301334
10	135361548	14	97094185	85	0.313535
10	135361548	14	97095153	85	0.303809
10	135361548	14	97095836	85	0.301334
10	135361548	14	97095845	85	0.301334
10	135361548	14	97096111	85	0.301334
10	135364055	14	97094185	85	0.313535
10	135364055	14	97095153	85	0.303809
10	135364055	14	97095836	85	0.301334
10	135364055	14	97095845	85	0.301334
10	135364055	14	97096111	85	0.301334
10	135365081	14	97094185	85	0.313535
10	135365081	14	97095153	85	0.303809
10	135365081	14	97095836	85	0.301334
10	135365081	14	97095845	85	0.301334
10	135365081	14	97096111	85	0.301334
10	135367823	14	97094185	85	0.313535
10	135367823	14	97095153	85	0.303809
10	135367823	14	97095836	85	0.301334
10	135367823	14	97095845	85	0.301334
10	135367823	14	97096111	85	0.301334
10	135370137	14	97094185	85	0.313535
10	135370137	14	97095153	85	0.303809
10	135370137	14	97095836	85	0.301334
10	135370137	14	97095845	85	0.301334
10	135370137	14	97096111	85	0.301334
10	135373023	14	97094185	85	0.313535
10	135373023	14	97095153	85	0.303809
10	135373023	14	97095836	85	0.301334
10	135373023	14	97095845	85	0.301334
10	135373023	14	97096111	85	0.301334
10	135374857	14	97094185	85	0.313535
10	135374857	14	97095153	85	0.303809
10	135374857	14	97095836	85	0.301334
10	135374857	14	97095845	85	0.301334
10	135374857	14	97096111	85	0.301334
10	135375609	14	97094185	85	0.313535
10	135375609	14	97095153	85	0.303809
10	135375609	14	97095836	85	0.301334
10	135375609	14	97095845	85	0.301334
10	135375609	14	97096111	85	0.301334
10	135378334	14	97094185	85	0.313535
10	135378334	14	97095153	85	0.303809
10	135378334	14	97095836	85	0.301334
10	135378334	14	97095845	85	0.301334
10	135378334	14	97096111	85	0.301334
10	135379325	14	97094185	85	0.313535
10	135379325	14	97095153	85	0.303809
10	135379325	14	97095836	85	0.301334
10	135379325	14	97095845	85	0.301334
10	135379325	14	97096111	85	0.301334
10	135379580	14	97094185	85	0.301552
10	135379754	14	97094185	85	0.313535
10	135379754	14	97095153	85	0.303809
10	135379754	14	97095836	85	0.301334
10	135379754	14	97095845	85	0.301334
10	135379754	14	97096111	85	0.301334
10	135416976	14	104605332	85	0.305141
10	647108	15	25808586	85	0.308933
10	647317	15	25808586	85	0.308933
10	770035	15	34273293	85	0.308178
10	1792635	15	36355868	85	0.337865
10	1792635	15	36356191	85	0.337865
10	1792635	15	36358172	85	0.337865
10	1792635	15	36359901	85	0.337865
10	1792635	15	36360014	85	0.337865
10	1792635	15	36360651	85	0.337865
10	1792635	15	36361518	85	0.301319
10	1792635	15	36363345	85	0.301319
10	1792635	15	36364483	85	0.301319
10	1792635	15	36370527	85	0.301319
10	1792635	15	36378396	85	0.301319
10	1792635	15	36380920	85	0.301319
10	1792635	15	36386365	85	0.337865
10	1792635	15	36387012	85	0.312392
10	1792635	15	36387013	85	0.312392
10	1792635	15	36388123	85	0.337865
10	1792635	15	36392159	85	0.337865
10	1792635	15	36393468	85	0.337865
10	1792635	15	36398071	85	0.337865
10	1792635	15	36398525	85	0.301319
10	1792635	15	36414721	85	0.301319
10	1792635	15	36416588	85	0.301319
10	1792635	15	36418404	85	0.337865
10	1792635	15	36418675	85	0.337865
10	1792635	15	36420596	85	0.337865
10	1792635	15	36421009	85	0.337865
10	1792635	15	36425448	85	0.301319
10	2112693	15	20855625	85	0.313553
10	2234177	15	20567278	85	0.330869
10	2269975	15	26650737	85	0.342696
10	2706717	15	26405112	85	0.30292
10	2707090	15	26405112	85	0.30292
10	3029494	15	29089343	85	0.31351
10	3029495	15	29089343	85	0.31351
10	3037078	15	32181394	85	0.309409
10	3038065	15	32181394	85	0.309409
10	3039929	15	32181394	85	0.309409
10	3041027	15	32181394	85	0.309409
10	3143980	15	26462755	85	0.31492
10	3172145	15	36343974	85	0.303485
10	3172643	15	36343974	85	0.328889
10	3172921	15	36343974	85	0.309063
10	3173190	15	36343974	85	0.328889
10	3173956	15	36343974	85	0.328889
10	3174054	15	36343974	85	0.328889
10	3175360	15	36343974	85	0.328889
10	3265129	15	29061068	85	0.325326
10	3265158	15	29061068	85	0.325326
10	3326652	15	26047573	85	0.344144
10	3330557	15	31572009	85	0.313759
10	3445952	15	29286504	85	0.311184
10	3454147	15	29286504	85	0.368276
10	3502776	15	32902949	85	0.304482
10	3846327	15	26203228	85	0.37837
10	3879244	15	22374494	85	0.344851
10	3885580	15	22374494	85	0.32524
10	3932531	15	31268309	85	0.321725
10	3965598	15	31414550	85	0.308561
10	3966168	15	31414550	85	0.308561
10	3966253	15	31414550	85	0.308561
10	3973093	15	31414550	85	0.308561
10	3973378	15	31414550	85	0.308561
10	3974198	15	31414550	85	0.308561
10	3974220	15	31414550	85	0.308561
10	3974305	15	31414550	85	0.308561
10	3974453	15	31414550	85	0.308561
10	4018548	15	27509175	85	0.305138
10	4045654	15	21283872	85	0.308392
10	4045654	15	21283873	85	0.308392
10	4070946	15	27132257	85	0.302132
10	4070946	15	27132914	85	0.302132
10	4070946	15	27133455	85	0.302132
10	4070946	15	27136860	85	0.302132
10	4091705	15	27152580	85	0.301081
10	4091705	15	27153638	85	0.311752
10	4091742	15	27152580	85	0.301081
10	4091742	15	27153638	85	0.311752
10	4095558	15	27152580	85	0.301081
10	4095558	15	27153638	85	0.311752
10	4106958	15	27152580	85	0.301081
10	4106958	15	27153638	85	0.311752
10	4107509	15	27123197	85	0.326947
10	4119721	15	27123197	85	0.332797
10	4130777	15	27132257	85	0.323307
10	4130777	15	27132914	85	0.323307
10	4130777	15	27133455	85	0.323307
10	4130777	15	27136860	85	0.323307
10	4134150	15	27123197	85	0.308347
10	4134187	15	27123197	85	0.308347
10	4138151	15	27123197	85	0.308347
10	4138879	15	27123197	85	0.311156
10	4140302	15	27123197	85	0.308347
10	4142821	15	27132257	85	0.302797
10	4142821	15	27132914	85	0.302797
10	4142821	15	27133455	85	0.302797
10	4142821	15	27136860	85	0.302797
10	4145942	15	27123197	85	0.308347
10	4173372	15	27146662	85	0.304097
10	4173372	15	27148373	85	0.304097
10	4173438	15	27132257	85	0.302797
10	4173438	15	27132914	85	0.302797
10	4173438	15	27133455	85	0.302797
10	4173438	15	27136860	85	0.302797
10	4173453	15	27132257	85	0.302797
10	4173453	15	27132914	85	0.302797
10	4173453	15	27133455	85	0.302797
10	4173453	15	27136860	85	0.302797
10	4216968	15	22830847	85	0.349331
10	4304350	15	34021276	85	0.306471
10	4304458	15	34021276	85	0.309601
10	4304458	15	34025654	85	0.325966
10	4304719	15	34021276	85	0.306471
10	4306258	15	34021276	85	0.306471
10	4346449	15	27591931	85	0.300099
10	4346449	15	27594383	85	0.300099
10	4397156	15	27472149	85	0.304269
10	4741140	15	20559225	85	0.310734
10	4746670	15	20559225	85	0.310734
10	4814905	15	34864235	85	0.308373
10	4814905	15	34872346	85	0.308373
10	4814905	15	34875389	85	0.308373
10	5069690	15	32581691	85	0.300151
10	5266896	15	29795155	85	0.343522
10	5266898	15	29795155	85	0.343522
10	5287193	15	34742881	85	0.315138
10	5287193	15	34745949	85	0.315138
10	5287193	15	34746976	85	0.315138
10	5287193	15	34747327	85	0.315138
10	5287193	15	34747329	85	0.315138
10	5287193	15	34747442	85	0.315138
10	5287193	15	34747808	85	0.315138
10	5287193	15	34747833	85	0.315138
10	5287193	15	34747859	85	0.315138
10	5287193	15	34747862	85	0.315138
10	5287193	15	34748087	85	0.315138
10	5287193	15	34748136	85	0.315138
10	5287193	15	34748235	85	0.315138
10	5287193	15	34748277	85	0.315138
10	5287193	15	34748347	85	0.315138
10	5287193	15	34748627	85	0.315138
10	5287193	15	34748646	85	0.315138
10	5287193	15	34748887	85	0.315138
10	5287193	15	34748899	85	0.315138
10	5287193	15	34748947	85	0.315138
10	5287193	15	34748953	85	0.315138
10	5287193	15	34748995	85	0.315138
10	5287193	15	34749004	85	0.315138
10	5287193	15	34749207	85	0.315138
10	5287193	15	34749267	85	0.315138
10	5287193	15	34749269	85	0.315138
10	5287193	15	34749482	85	0.315138
10	5287193	15	34749549	85	0.315138
10	5287193	15	34749554	85	0.315138
10	5287193	15	34749584	85	0.315138
10	5287193	15	34749742	85	0.315138
10	5287193	15	34749883	85	0.315138
10	5287193	15	34749899	85	0.315138
10	5287193	15	34749928	85	0.315138
10	5287193	15	34750037	85	0.315138
10	5287193	15	34750068	85	0.315138
10	5287193	15	34750138	85	0.315138
10	5287193	15	34750181	85	0.315138
10	5287193	15	34750234	85	0.315138
10	5287193	15	34750255	85	0.315138
10	5287193	15	34750259	85	0.315138
10	5287193	15	34750304	85	0.315138
10	5287193	15	34750329	85	0.315138
10	5287193	15	34750482	85	0.315138
10	5287193	15	34750546	85	0.315138
10	5287193	15	34750569	85	0.315138
10	5287193	15	34750693	85	0.315138
10	5287193	15	34750770	85	0.315138
10	5287193	15	34750949	85	0.315138
10	5287193	15	34751141	85	0.315138
10	5287193	15	34751280	85	0.315138
10	5287193	15	34751282	85	0.315138
10	5287193	15	34751820	85	0.315138
10	5287193	15	34753853	85	0.315138
10	5287193	15	34754686	85	0.315138
10	5287193	15	34755048	85	0.315138
10	5287193	15	34755120	85	0.315138
10	5287193	15	34755151	85	0.315138
10	5287193	15	34755155	85	0.315138
10	5287193	15	34755794	85	0.315138
10	5287193	15	34756425	85	0.315138
10	5287193	15	34756942	85	0.315138
10	5287193	15	34757150	85	0.315138
10	5287193	15	34757330	85	0.303514
10	5287193	15	34758027	85	0.315138
10	5287193	15	34759151	85	0.315138
10	5287193	15	34759683	85	0.315138
10	5287193	15	34759723	85	0.315138
10	5287193	15	34760749	85	0.315138
10	5287193	15	34760830	85	0.315138
10	5287193	15	34761024	85	0.315138
10	5287193	15	34761155	85	0.315138
10	5287193	15	34762271	85	0.315138
10	5287193	15	34768911	85	0.305198
10	5287193	15	34770354	85	0.305198
10	5287318	15	34742881	85	0.315369
10	5287318	15	34745949	85	0.315369
10	5287318	15	34746976	85	0.315369
10	5287318	15	34747327	85	0.315369
10	5287318	15	34747329	85	0.315369
10	5287318	15	34747442	85	0.315369
10	5287318	15	34747808	85	0.315369
10	5287318	15	34747833	85	0.315369
10	5287318	15	34747859	85	0.315369
10	5287318	15	34747862	85	0.315369
10	5287318	15	34748087	85	0.315369
10	5287318	15	34748136	85	0.315369
10	5287318	15	34748235	85	0.315369
10	5287318	15	34748277	85	0.315369
10	5287318	15	34748347	85	0.315369
10	5287318	15	34748627	85	0.315369
10	5287318	15	34748646	85	0.315369
10	5287318	15	34748887	85	0.315369
10	5287318	15	34748899	85	0.315369
10	5287318	15	34748947	85	0.315369
10	5287318	15	34748953	85	0.315369
10	5287318	15	34748995	85	0.315369
10	5287318	15	34749004	85	0.315369
10	5287318	15	34749207	85	0.315369
10	5287318	15	34749267	85	0.315369
10	5287318	15	34749269	85	0.315369
10	5287318	15	34749482	85	0.315369
10	5287318	15	34749549	85	0.315369
10	5287318	15	34749554	85	0.315369
10	5287318	15	34749584	85	0.315369
10	5287318	15	34749742	85	0.315369
10	5287318	15	34749883	85	0.315369
10	5287318	15	34749899	85	0.315369
10	5287318	15	34749928	85	0.315369
10	5287318	15	34750037	85	0.315369
10	5287318	15	34750068	85	0.315369
10	5287318	15	34750138	85	0.315369
10	5287318	15	34750181	85	0.315369
10	5287318	15	34750234	85	0.315369
10	5287318	15	34750255	85	0.315369
10	5287318	15	34750259	85	0.315369
10	5287318	15	34750304	85	0.315369
10	5287318	15	34750329	85	0.315369
10	5287318	15	34750482	85	0.315369
10	5287318	15	34750546	85	0.315369
10	5287318	15	34750569	85	0.315369
10	5287318	15	34750693	85	0.315369
10	5287318	15	34750770	85	0.315369
10	5287318	15	34750949	85	0.315369
10	5287318	15	34751141	85	0.315369
10	5287318	15	34751280	85	0.315369
10	5287318	15	34751282	85	0.315369
10	5287318	15	34751820	85	0.315369
10	5287318	15	34753853	85	0.315369
10	5287318	15	34754686	85	0.315369
10	5287318	15	34755048	85	0.315369
10	5287318	15	34755120	85	0.315369
10	5287318	15	34755151	85	0.315369
10	5287318	15	34755155	85	0.315369
10	5287318	15	34755794	85	0.315369
10	5287318	15	34756425	85	0.315369
10	5287318	15	34756942	85	0.315369
10	5287318	15	34757150	85	0.315369
10	5287318	15	34757330	85	0.304036
10	5287318	15	34758027	85	0.315369
10	5287318	15	34759151	85	0.315369
10	5287318	15	34759683	85	0.315369
10	5287318	15	34759723	85	0.315369
10	5287318	15	34760749	85	0.315369
10	5287318	15	34760830	85	0.315369
10	5287318	15	34761024	85	0.315369
10	5287318	15	34761155	85	0.315369
10	5287318	15	34762271	85	0.315369
10	5287318	15	34768911	85	0.304839
10	5287318	15	34770354	85	0.304839
10	5287319	15	34742881	85	0.315369
10	5287319	15	34745949	85	0.315369
10	5287319	15	34746976	85	0.315369
10	5287319	15	34747327	85	0.315369
10	5287319	15	34747329	85	0.315369
10	5287319	15	34747442	85	0.315369
10	5287319	15	34747808	85	0.315369
10	5287319	15	34747833	85	0.315369
10	5287319	15	34747859	85	0.315369
10	5287319	15	34747862	85	0.315369
10	5287319	15	34748087	85	0.315369
10	5287319	15	34748136	85	0.315369
10	5287319	15	34748235	85	0.315369
10	5287319	15	34748277	85	0.315369
10	5287319	15	34748347	85	0.315369
10	5287319	15	34748627	85	0.315369
10	5287319	15	34748646	85	0.315369
10	5287319	15	34748887	85	0.315369
10	5287319	15	34748899	85	0.315369
10	5287319	15	34748947	85	0.315369
10	5287319	15	34748953	85	0.315369
10	5287319	15	34748995	85	0.315369
10	5287319	15	34749004	85	0.315369
10	5287319	15	34749207	85	0.315369
10	5287319	15	34749267	85	0.315369
10	5287319	15	34749269	85	0.315369
10	5287319	15	34749482	85	0.315369
10	5287319	15	34749549	85	0.315369
10	5287319	15	34749554	85	0.315369
10	5287319	15	34749584	85	0.315369
10	5287319	15	34749742	85	0.315369
10	5287319	15	34749883	85	0.315369
10	5287319	15	34749899	85	0.315369
10	5287319	15	34749928	85	0.315369
10	5287319	15	34750037	85	0.315369
10	5287319	15	34750068	85	0.315369
10	5287319	15	34750138	85	0.315369
10	5287319	15	34750181	85	0.315369
10	5287319	15	34750234	85	0.315369
10	5287319	15	34750255	85	0.315369
10	5287319	15	34750259	85	0.315369
10	5287319	15	34750304	85	0.315369
10	5287319	15	34750329	85	0.315369
10	5287319	15	34750482	85	0.315369
10	5287319	15	34750546	85	0.315369
10	5287319	15	34750569	85	0.315369
10	5287319	15	34750693	85	0.315369
10	5287319	15	34750770	85	0.315369
10	5287319	15	34750949	85	0.315369
10	5287319	15	34751141	85	0.315369
10	5287319	15	34751280	85	0.315369
10	5287319	15	34751282	85	0.315369
10	5287319	15	34751820	85	0.315369
10	5287319	15	34753853	85	0.315369
10	5287319	15	34754686	85	0.315369
10	5287319	15	34755048	85	0.315369
10	5287319	15	34755120	85	0.315369
10	5287319	15	34755151	85	0.315369
10	5287319	15	34755155	85	0.315369
10	5287319	15	34755794	85	0.315369
10	5287319	15	34756425	85	0.315369
10	5287319	15	34756942	85	0.315369
10	5287319	15	34757150	85	0.315369
10	5287319	15	34757330	85	0.304036
10	5287319	15	34758027	85	0.315369
10	5287319	15	34759151	85	0.315369
10	5287319	15	34759683	85	0.315369
10	5287319	15	34759723	85	0.315369
10	5287319	15	34760749	85	0.315369
10	5287319	15	34760830	85	0.315369
10	5287319	15	34761024	85	0.315369
10	5287319	15	34761155	85	0.315369
10	5287319	15	34762271	85	0.315369
10	5287319	15	34768911	85	0.304839
10	5287319	15	34770354	85	0.304839
10	5287320	15	34742881	85	0.315369
10	5287320	15	34745949	85	0.315369
10	5287320	15	34746976	85	0.315369
10	5287320	15	34747327	85	0.315369
10	5287320	15	34747329	85	0.315369
10	5287320	15	34747442	85	0.315369
10	5287320	15	34747808	85	0.315369
10	5287320	15	34747833	85	0.315369
10	5287320	15	34747859	85	0.315369
10	5287320	15	34747862	85	0.315369
10	5287320	15	34748087	85	0.315369
10	5287320	15	34748136	85	0.315369
10	5287320	15	34748235	85	0.315369
10	5287320	15	34748277	85	0.315369
10	5287320	15	34748347	85	0.315369
10	5287320	15	34748627	85	0.315369
10	5287320	15	34748646	85	0.315369
10	5287320	15	34748887	85	0.315369
10	5287320	15	34748899	85	0.315369
10	5287320	15	34748947	85	0.315369
10	5287320	15	34748953	85	0.315369
10	5287320	15	34748995	85	0.315369
10	5287320	15	34749004	85	0.315369
10	5287320	15	34749207	85	0.315369
10	5287320	15	34749267	85	0.315369
10	5287320	15	34749269	85	0.315369
10	5287320	15	34749482	85	0.315369
10	5287320	15	34749549	85	0.315369
10	5287320	15	34749554	85	0.315369
10	5287320	15	34749584	85	0.315369
10	5287320	15	34749742	85	0.315369
10	5287320	15	34749883	85	0.315369
10	5287320	15	34749899	85	0.315369
10	5287320	15	34749928	85	0.315369
10	5287320	15	34750037	85	0.315369
10	5287320	15	34750068	85	0.315369
10	5287320	15	34750138	85	0.315369
10	5287320	15	34750181	85	0.315369
10	5287320	15	34750234	85	0.315369
10	5287320	15	34750255	85	0.315369
10	5287320	15	34750259	85	0.315369
10	5287320	15	34750304	85	0.315369
10	5287320	15	34750329	85	0.315369
10	5287320	15	34750482	85	0.315369
10	5287320	15	34750546	85	0.315369
10	5287320	15	34750569	85	0.315369
10	5287320	15	34750693	85	0.315369
10	5287320	15	34750770	85	0.315369
10	5287320	15	34750949	85	0.315369
10	5287320	15	34751141	85	0.315369
10	5287320	15	34751280	85	0.315369
10	5287320	15	34751282	85	0.315369
10	5287320	15	34751820	85	0.315369
10	5287320	15	34753853	85	0.315369
10	5287320	15	34754686	85	0.315369
10	5287320	15	34755048	85	0.315369
10	5287320	15	34755120	85	0.315369
10	5287320	15	34755151	85	0.315369
10	5287320	15	34755155	85	0.315369
10	5287320	15	34755794	85	0.315369
10	5287320	15	34756425	85	0.315369
10	5287320	15	34756942	85	0.315369
10	5287320	15	34757150	85	0.315369
10	5287320	15	34757330	85	0.304036
10	5287320	15	34758027	85	0.315369
10	5287320	15	34759151	85	0.315369
10	5287320	15	34759683	85	0.315369
10	5287320	15	34759723	85	0.315369
10	5287320	15	34760749	85	0.315369
10	5287320	15	34760830	85	0.315369
10	5287320	15	34761024	85	0.315369
10	5287320	15	34761155	85	0.315369
10	5287320	15	34762271	85	0.315369
10	5287320	15	34768911	85	0.304839
10	5287320	15	34770354	85	0.304839
10	5287321	15	34742881	85	0.315369
10	5287321	15	34745949	85	0.315369
10	5287321	15	34746976	85	0.315369
10	5287321	15	34747327	85	0.315369
10	5287321	15	34747329	85	0.315369
10	5287321	15	34747442	85	0.315369
10	5287321	15	34747808	85	0.315369
10	5287321	15	34747833	85	0.315369
10	5287321	15	34747859	85	0.315369
10	5287321	15	34747862	85	0.315369
10	5287321	15	34748087	85	0.315369
10	5287321	15	34748136	85	0.315369
10	5287321	15	34748235	85	0.315369
10	5287321	15	34748277	85	0.315369
10	5287321	15	34748347	85	0.315369
10	5287321	15	34748627	85	0.315369
10	5287321	15	34748646	85	0.315369
10	5287321	15	34748887	85	0.315369
10	5287321	15	34748899	85	0.315369
10	5287321	15	34748947	85	0.315369
10	5287321	15	34748953	85	0.315369
10	5287321	15	34748995	85	0.315369
10	5287321	15	34749004	85	0.315369
10	5287321	15	34749207	85	0.315369
10	5287321	15	34749267	85	0.315369
10	5287321	15	34749269	85	0.315369
10	5287321	15	34749482	85	0.315369
10	5287321	15	34749549	85	0.315369
10	5287321	15	34749554	85	0.315369
10	5287321	15	34749584	85	0.315369
10	5287321	15	34749742	85	0.315369
10	5287321	15	34749883	85	0.315369
10	5287321	15	34749899	85	0.315369
10	5287321	15	34749928	85	0.315369
10	5287321	15	34750037	85	0.315369
10	5287321	15	34750068	85	0.315369
10	5287321	15	34750138	85	0.315369
10	5287321	15	34750181	85	0.315369
10	5287321	15	34750234	85	0.315369
10	5287321	15	34750255	85	0.315369
10	5287321	15	34750259	85	0.315369
10	5287321	15	34750304	85	0.315369
10	5287321	15	34750329	85	0.315369
10	5287321	15	34750482	85	0.315369
10	5287321	15	34750546	85	0.315369
10	5287321	15	34750569	85	0.315369
10	5287321	15	34750693	85	0.315369
10	5287321	15	34750770	85	0.315369
10	5287321	15	34750949	85	0.315369
10	5287321	15	34751141	85	0.315369
10	5287321	15	34751280	85	0.315369
10	5287321	15	34751282	85	0.315369
10	5287321	15	34751820	85	0.315369
10	5287321	15	34753853	85	0.315369
10	5287321	15	34754686	85	0.315369
10	5287321	15	34755048	85	0.315369
10	5287321	15	34755120	85	0.315369
10	5287321	15	34755151	85	0.315369
10	5287321	15	34755155	85	0.315369
10	5287321	15	34755794	85	0.315369
10	5287321	15	34756425	85	0.315369
10	5287321	15	34756942	85	0.315369
10	5287321	15	34757150	85	0.315369
10	5287321	15	34757330	85	0.304036
10	5287321	15	34758027	85	0.315369
10	5287321	15	34759151	85	0.315369
10	5287321	15	34759683	85	0.315369
10	5287321	15	34759723	85	0.315369
10	5287321	15	34760749	85	0.315369
10	5287321	15	34760830	85	0.315369
10	5287321	15	34761024	85	0.315369
10	5287321	15	34761155	85	0.315369
10	5287321	15	34762271	85	0.315369
10	5287321	15	34768911	85	0.304839
10	5287321	15	34770354	85	0.304839
10	5287322	15	34742881	85	0.315369
10	5287322	15	34745949	85	0.315369
10	5287322	15	34746976	85	0.315369
10	5287322	15	34747327	85	0.315369
10	5287322	15	34747329	85	0.315369
10	5287322	15	34747442	85	0.315369
10	5287322	15	34747808	85	0.315369
10	5287322	15	34747833	85	0.315369
10	5287322	15	34747859	85	0.315369
10	5287322	15	34747862	85	0.315369
10	5287322	15	34748087	85	0.315369
10	5287322	15	34748136	85	0.315369
10	5287322	15	34748235	85	0.315369
10	5287322	15	34748277	85	0.315369
10	5287322	15	34748347	85	0.315369
10	5287322	15	34748627	85	0.315369
10	5287322	15	34748646	85	0.315369
10	5287322	15	34748887	85	0.315369
10	5287322	15	34748899	85	0.315369
10	5287322	15	34748947	85	0.315369
10	5287322	15	34748953	85	0.315369
10	5287322	15	34748995	85	0.315369
10	5287322	15	34749004	85	0.315369
10	5287322	15	34749207	85	0.315369
10	5287322	15	34749267	85	0.315369
10	5287322	15	34749269	85	0.315369
10	5287322	15	34749482	85	0.315369
10	5287322	15	34749549	85	0.315369
10	5287322	15	34749554	85	0.315369
10	5287322	15	34749584	85	0.315369
10	5287322	15	34749742	85	0.315369
10	5287322	15	34749883	85	0.315369
10	5287322	15	34749899	85	0.315369
10	5287322	15	34749928	85	0.315369
10	5287322	15	34750037	85	0.315369
10	5287322	15	34750068	85	0.315369
10	5287322	15	34750138	85	0.315369
10	5287322	15	34750181	85	0.315369
10	5287322	15	34750234	85	0.315369
10	5287322	15	34750255	85	0.315369
10	5287322	15	34750259	85	0.315369
10	5287322	15	34750304	85	0.315369
10	5287322	15	34750329	85	0.315369
10	5287322	15	34750482	85	0.315369
10	5287322	15	34750546	85	0.315369
10	5287322	15	34750569	85	0.315369
10	5287322	15	34750693	85	0.315369
10	5287322	15	34750770	85	0.315369
10	5287322	15	34750949	85	0.315369
10	5287322	15	34751141	85	0.315369
10	5287322	15	34751280	85	0.315369
10	5287322	15	34751282	85	0.315369
10	5287322	15	34751820	85	0.315369
10	5287322	15	34753853	85	0.315369
10	5287322	15	34754686	85	0.315369
10	5287322	15	34755048	85	0.315369
10	5287322	15	34755120	85	0.315369
10	5287322	15	34755151	85	0.315369
10	5287322	15	34755155	85	0.315369
10	5287322	15	34755794	85	0.315369
10	5287322	15	34756425	85	0.315369
10	5287322	15	34756942	85	0.315369
10	5287322	15	34757150	85	0.315369
10	5287322	15	34757330	85	0.304036
10	5287322	15	34758027	85	0.315369
10	5287322	15	34759151	85	0.315369
10	5287322	15	34759683	85	0.315369
10	5287322	15	34759723	85	0.315369
10	5287322	15	34760749	85	0.315369
10	5287322	15	34760830	85	0.315369
10	5287322	15	34761024	85	0.315369
10	5287322	15	34761155	85	0.315369
10	5287322	15	34762271	85	0.315369
10	5287322	15	34768911	85	0.304839
10	5287322	15	34770354	85	0.304839
10	5293507	15	34742881	85	0.315138
10	5293507	15	34745949	85	0.315138
10	5293507	15	34746976	85	0.315138
10	5293507	15	34747327	85	0.315138
10	5293507	15	34747329	85	0.315138
10	5293507	15	34747442	85	0.315138
10	5293507	15	34747808	85	0.315138
10	5293507	15	34747833	85	0.315138
10	5293507	15	34747859	85	0.315138
10	5293507	15	34747862	85	0.315138
10	5293507	15	34748087	85	0.315138
10	5293507	15	34748136	85	0.315138
10	5293507	15	34748235	85	0.315138
10	5293507	15	34748277	85	0.315138
10	5293507	15	34748347	85	0.315138
10	5293507	15	34748627	85	0.315138
10	5293507	15	34748646	85	0.315138
10	5293507	15	34748887	85	0.315138
10	5293507	15	34748899	85	0.315138
10	5293507	15	34748947	85	0.315138
10	5293507	15	34748953	85	0.315138
10	5293507	15	34748995	85	0.315138
10	5293507	15	34749004	85	0.315138
10	5293507	15	34749207	85	0.315138
10	5293507	15	34749267	85	0.315138
10	5293507	15	34749269	85	0.315138
10	5293507	15	34749482	85	0.315138
10	5293507	15	34749549	85	0.315138
10	5293507	15	34749554	85	0.315138
10	5293507	15	34749584	85	0.315138
10	5293507	15	34749742	85	0.315138
10	5293507	15	34749883	85	0.315138
10	5293507	15	34749899	85	0.315138
10	5293507	15	34749928	85	0.315138
10	5293507	15	34750037	85	0.315138
10	5293507	15	34750068	85	0.315138
10	5293507	15	34750138	85	0.315138
10	5293507	15	34750181	85	0.315138
10	5293507	15	34750234	85	0.315138
10	5293507	15	34750255	85	0.315138
10	5293507	15	34750259	85	0.315138
10	5293507	15	34750304	85	0.315138
10	5293507	15	34750329	85	0.315138
10	5293507	15	34750482	85	0.315138
10	5293507	15	34750546	85	0.315138
10	5293507	15	34750569	85	0.315138
10	5293507	15	34750693	85	0.315138
10	5293507	15	34750770	85	0.315138
10	5293507	15	34750949	85	0.315138
10	5293507	15	34751141	85	0.315138
10	5293507	15	34751280	85	0.315138
10	5293507	15	34751282	85	0.315138
10	5293507	15	34751820	85	0.315138
10	5293507	15	34753853	85	0.315138
10	5293507	15	34754686	85	0.315138
10	5293507	15	34755048	85	0.315138
10	5293507	15	34755120	85	0.315138
10	5293507	15	34755151	85	0.315138
10	5293507	15	34755155	85	0.315138
10	5293507	15	34755794	85	0.315138
10	5293507	15	34756425	85	0.315138
10	5293507	15	34756942	85	0.315138
10	5293507	15	34757150	85	0.315138
10	5293507	15	34757330	85	0.303514
10	5293507	15	34758027	85	0.315138
10	5293507	15	34759151	85	0.315138
10	5293507	15	34759683	85	0.315138
10	5293507	15	34759723	85	0.315138
10	5293507	15	34760749	85	0.315138
10	5293507	15	34760830	85	0.315138
10	5293507	15	34761024	85	0.315138
10	5293507	15	34761155	85	0.315138
10	5293507	15	34762271	85	0.315138
10	5293507	15	34768911	85	0.305198
10	5293507	15	34770354	85	0.305198
10	5294191	15	34742881	85	0.315138
10	5294191	15	34745949	85	0.315138
10	5294191	15	34746976	85	0.315138
10	5294191	15	34747327	85	0.315138
10	5294191	15	34747329	85	0.315138
10	5294191	15	34747442	85	0.315138
10	5294191	15	34747808	85	0.315138
10	5294191	15	34747833	85	0.315138
10	5294191	15	34747859	85	0.315138
10	5294191	15	34747862	85	0.315138
10	5294191	15	34748087	85	0.315138
10	5294191	15	34748136	85	0.315138
10	5294191	15	34748235	85	0.315138
10	5294191	15	34748277	85	0.315138
10	5294191	15	34748347	85	0.315138
10	5294191	15	34748627	85	0.315138
10	5294191	15	34748646	85	0.315138
10	5294191	15	34748887	85	0.315138
10	5294191	15	34748899	85	0.315138
10	5294191	15	34748947	85	0.315138
10	5294191	15	34748953	85	0.315138
10	5294191	15	34748995	85	0.315138
10	5294191	15	34749004	85	0.315138
10	5294191	15	34749207	85	0.315138
10	5294191	15	34749267	85	0.315138
10	5294191	15	34749269	85	0.315138
10	5294191	15	34749482	85	0.315138
10	5294191	15	34749549	85	0.315138
10	5294191	15	34749554	85	0.315138
10	5294191	15	34749584	85	0.315138
10	5294191	15	34749742	85	0.315138
10	5294191	15	34749883	85	0.315138
10	5294191	15	34749899	85	0.315138
10	5294191	15	34749928	85	0.315138
10	5294191	15	34750037	85	0.315138
10	5294191	15	34750068	85	0.315138
10	5294191	15	34750138	85	0.315138
10	5294191	15	34750181	85	0.315138
10	5294191	15	34750234	85	0.315138
10	5294191	15	34750255	85	0.315138
10	5294191	15	34750259	85	0.315138
10	5294191	15	34750304	85	0.315138
10	5294191	15	34750329	85	0.315138
10	5294191	15	34750482	85	0.315138
10	5294191	15	34750546	85	0.315138
10	5294191	15	34750569	85	0.315138
10	5294191	15	34750693	85	0.315138
10	5294191	15	34750770	85	0.315138
10	5294191	15	34750949	85	0.315138
10	5294191	15	34751141	85	0.315138
10	5294191	15	34751280	85	0.315138
10	5294191	15	34751282	85	0.315138
10	5294191	15	34751820	85	0.315138
10	5294191	15	34753853	85	0.315138
10	5294191	15	34754686	85	0.315138
10	5294191	15	34755048	85	0.315138
10	5294191	15	34755120	85	0.315138
10	5294191	15	34755151	85	0.315138
10	5294191	15	34755155	85	0.315138
10	5294191	15	34755794	85	0.315138
10	5294191	15	34756425	85	0.315138
10	5294191	15	34756942	85	0.315138
10	5294191	15	34757150	85	0.315138
10	5294191	15	34757330	85	0.303514
10	5294191	15	34758027	85	0.315138
10	5294191	15	34759151	85	0.315138
10	5294191	15	34759683	85	0.315138
10	5294191	15	34759723	85	0.315138
10	5294191	15	34760749	85	0.315138
10	5294191	15	34760830	85	0.315138
10	5294191	15	34761024	85	0.315138
10	5294191	15	34761155	85	0.315138
10	5294191	15	34762271	85	0.315138
10	5294191	15	34768911	85	0.305198
10	5294191	15	34770354	85	0.305198
10	5294924	15	34743849	85	0.318536
10	5294924	15	34755035	85	0.318536
10	5297205	15	34743849	85	0.313666
10	5297205	15	34755035	85	0.313666
10	5297532	15	34743849	85	0.313666
10	5297532	15	34755035	85	0.313666
10	5410813	15	26516591	85	0.339967
10	5410813	15	26520818	85	0.319327
10	5508979	15	34317176	85	0.320871
10	5597640	15	27283234	85	0.301932
10	5809854	15	33557327	85	0.316189
10	5810974	15	33557327	85	0.316189
10	5811835	15	33557327	85	0.316189
10	6220496	15	24955615	85	0.311285
10	6257643	15	25177510	85	0.317614
10	6257643	15	25177752	85	0.317614
10	6257643	15	25177865	85	0.317614
10	6257643	15	25178202	85	0.317614
10	6320951	15	27086756	85	0.322844
10	6320951	15	27088192	85	0.336687
10	6320951	15	27093917	85	0.315127
10	6320951	15	27101740	85	0.315127
10	6320951	15	27103547	85	0.315127
10	6320951	15	27104044	85	0.315127
10	6320951	15	27104302	85	0.315127
10	6320951	15	27105573	85	0.315127
10	6320951	15	27108937	85	0.315127
10	6320951	15	27113267	85	0.334464
10	6393260	15	22902419	85	0.333628
10	6393260	15	22902473	85	0.323938
10	6393260	15	22904976	85	0.323938
10	6393260	15	22909206	85	0.323938
10	6841240	15	24427687	85	0.306886
10	6932685	15	25160305	85	0.317252
10	6932685	15	25160800	85	0.341617
10	6932685	15	25161095	85	0.341617
10	6932685	15	25162932	85	0.341617
10	6932685	15	25164231	85	0.341617
10	6935182	15	20103852	85	0.302883
10	6961035	15	20522432	85	0.320494
10	7038341	15	28248980	85	0.308781
10	7038341	15	28249031	85	0.308781
10	7038968	15	28248980	85	0.308781
10	7038968	15	28249031	85	0.308781
10	7058501	15	20451688	85	0.334862
10	7175650	15	28741831	85	0.303926
10	7255600	15	21139167	85	0.307216
10	7258770	15	21139167	85	0.303916
10	7261736	15	21139167	85	0.303916
10	7263382	15	21139167	85	0.319049
10	7266521	15	21139167	85	0.319049
10	7268047	15	21139167	85	0.334957
10	7271651	15	21139167	85	0.334957
10	7271689	15	21139167	85	0.37668
10	7271810	15	21139167	85	0.334957
10	7301132	15	24164931	85	0.302868
10	7301132	15	24167354	85	0.302868
10	7301132	15	24167391	85	0.302868
10	7301132	15	24177926	85	0.317507
10	7742137	15	34135826	85	0.30214
10	7743408	15	34135826	85	0.30214
10	7787770	15	34231593	85	0.309305
10	7787770	15	34235092	85	0.309305
10	8154843	15	25870168	85	0.303959
10	8155144	15	25870168	85	0.303959
10	8176669	15	30950595	85	0.301103
10	8176669	15	30952109	85	0.301103
10	8176669	15	30953483	85	0.301103
10	8176669	15	30953716	85	0.301103
10	8176669	15	30954335	85	0.301103
10	8176669	15	30955149	85	0.301103
10	8176669	15	30958935	85	0.301103
10	8176669	15	30960781	85	0.301103
10	8176669	15	30967962	85	0.301103
10	8176669	15	30968777	85	0.301103
10	8176669	15	30968900	85	0.301103
10	8176669	15	30969122	85	0.301103
10	8176669	15	30969123	85	0.301103
10	8176669	15	30969381	85	0.301103
10	8176669	15	30970205	85	0.301103
10	8176669	15	30971628	85	0.301103
10	8176669	15	30981073	85	0.301103
10	8176669	15	30984896	85	0.301103
10	8176669	15	30994564	85	0.301103
10	8176669	15	31000057	85	0.301103
10	8176669	15	31010091	85	0.301103
10	8176669	15	31010546	85	0.301103
10	8346627	15	33351781	85	0.326721
10	8346627	15	33363519	85	0.326721
10	8346627	15	33363910	85	0.326721
10	8346627	15	33364087	85	0.326721
10	8346627	15	33364886	85	0.326721
10	8346627	15	33364997	85	0.326721
10	8346627	15	33367426	85	0.326721
10	8348464	15	33351781	85	0.301417
10	8348464	15	33363519	85	0.301417
10	8348464	15	33363910	85	0.301417
10	8348464	15	33364087	85	0.301417
10	8348464	15	33364886	85	0.301417
10	8348464	15	33364997	85	0.301417
10	8348464	15	33367426	85	0.301417
10	8452766	15	25147305	85	0.318459
10	8559044	15	29361927	85	0.302132
10	8627593	15	29443336	85	0.30955
10	8855301	15	26496986	85	0.304822
10	8980508	15	33638975	85	0.30313
10	8983321	15	33638975	85	0.30313
10	10260293	15	34810350	85	0.325824
10	10272080	15	34810350	85	0.307441
10	10280191	15	34810350	85	0.307441
10	10280349	15	34810350	85	0.307441
10	10303136	15	34810350	85	0.354682
10	10309804	15	34807851	85	0.302729
10	10309804	15	34807869	85	0.302729
10	10309804	15	34808098	85	0.302729
10	10309804	15	34808134	85	0.302729
10	10309804	15	34808366	85	0.302729
10	10309804	15	34809860	85	0.340689
10	10309804	15	34810217	85	0.340689
10	10309804	15	34810282	85	0.329907
10	10309804	15	34810350	85	0.367547
10	10309804	15	34810465	85	0.340689
10	10309804	15	34810500	85	0.340689
10	10309804	15	34811028	85	0.340689
10	10309804	15	34811064	85	0.340689
10	10309804	15	34811155	85	0.340689
10	10309804	15	34811227	85	0.340689
10	10309804	15	34811298	85	0.340689
10	10309804	15	34811355	85	0.340689
10	10309957	15	34807851	85	0.302729
10	10309957	15	34807869	85	0.302729
10	10309957	15	34808098	85	0.302729
10	10309957	15	34808134	85	0.302729
10	10309957	15	34808366	85	0.302729
10	10309957	15	34809860	85	0.340689
10	10309957	15	34810217	85	0.340689
10	10309957	15	34810282	85	0.329907
10	10309957	15	34810350	85	0.367547
10	10309957	15	34810465	85	0.340689
10	10309957	15	34810500	85	0.340689
10	10309957	15	34811028	85	0.340689
10	10309957	15	34811064	85	0.340689
10	10309957	15	34811155	85	0.340689
10	10309957	15	34811227	85	0.340689
10	10309957	15	34811298	85	0.340689
10	10309957	15	34811355	85	0.340689
10	10310261	15	34809860	85	0.333597
10	10310261	15	34810217	85	0.333597
10	10310261	15	34810282	85	0.323214
10	10310261	15	34810350	85	0.329512
10	10310261	15	34810465	85	0.333597
10	10310261	15	34810500	85	0.333597
10	10310261	15	34811028	85	0.333597
10	10310261	15	34811064	85	0.333597
10	10310261	15	34811155	85	0.333597
10	10310261	15	34811227	85	0.333597
10	10310261	15	34811298	85	0.333597
10	10310261	15	34811355	85	0.333597
10	10310280	15	34807851	85	0.323527
10	10310280	15	34807869	85	0.323527
10	10310280	15	34808098	85	0.323527
10	10310280	15	34808134	85	0.323527
10	10310280	15	34808366	85	0.323527
10	10310280	15	34809860	85	0.354145
10	10310280	15	34810217	85	0.354145
10	10310280	15	34810282	85	0.342974
10	10310280	15	34810350	85	0.356948
10	10310280	15	34810465	85	0.354145
10	10310280	15	34810500	85	0.354145
10	10310280	15	34811028	85	0.354145
10	10310280	15	34811064	85	0.354145
10	10310280	15	34811155	85	0.354145
10	10310280	15	34811227	85	0.354145
10	10310280	15	34811298	85	0.354145
10	10310280	15	34811355	85	0.354145
10	10310319	15	34807851	85	0.323527
10	10310319	15	34807869	85	0.323527
10	10310319	15	34808098	85	0.323527
10	10310319	15	34808134	85	0.323527
10	10310319	15	34808366	85	0.323527
10	10310319	15	34809860	85	0.354145
10	10310319	15	34810217	85	0.354145
10	10310319	15	34810282	85	0.342974
10	10310319	15	34810350	85	0.356948
10	10310319	15	34810465	85	0.354145
10	10310319	15	34810500	85	0.354145
10	10310319	15	34811028	85	0.354145
10	10310319	15	34811064	85	0.354145
10	10310319	15	34811155	85	0.354145
10	10310319	15	34811227	85	0.354145
10	10310319	15	34811298	85	0.354145
10	10310319	15	34811355	85	0.354145
10	10310352	15	34807851	85	0.323527
10	10310352	15	34807869	85	0.323527
10	10310352	15	34808098	85	0.323527
10	10310352	15	34808134	85	0.323527
10	10310352	15	34808366	85	0.323527
10	10310352	15	34809860	85	0.354145
10	10310352	15	34810217	85	0.354145
10	10310352	15	34810282	85	0.342974
10	10310352	15	34810350	85	0.356948
10	10310352	15	34810465	85	0.354145
10	10310352	15	34810500	85	0.354145
10	10310352	15	34811028	85	0.354145
10	10310352	15	34811064	85	0.354145
10	10310352	15	34811155	85	0.354145
10	10310352	15	34811227	85	0.354145
10	10310352	15	34811298	85	0.354145
10	10310352	15	34811355	85	0.354145
10	10310375	15	34807851	85	0.323527
10	10310375	15	34807869	85	0.323527
10	10310375	15	34808098	85	0.323527
10	10310375	15	34808134	85	0.323527
10	10310375	15	34808366	85	0.323527
10	10310375	15	34809860	85	0.354145
10	10310375	15	34810217	85	0.354145
10	10310375	15	34810282	85	0.342974
10	10310375	15	34810350	85	0.356948
10	10310375	15	34810465	85	0.354145
10	10310375	15	34810500	85	0.354145
10	10310375	15	34811028	85	0.354145
10	10310375	15	34811064	85	0.354145
10	10310375	15	34811155	85	0.354145
10	10310375	15	34811227	85	0.354145
10	10310375	15	34811298	85	0.354145
10	10310375	15	34811355	85	0.354145
10	10310483	15	34807851	85	0.323527
10	10310483	15	34807869	85	0.323527
10	10310483	15	34808098	85	0.323527
10	10310483	15	34808134	85	0.323527
10	10310483	15	34808366	85	0.323527
10	10310483	15	34809860	85	0.354145
10	10310483	15	34810217	85	0.354145
10	10310483	15	34810282	85	0.342974
10	10310483	15	34810350	85	0.356948
10	10310483	15	34810465	85	0.354145
10	10310483	15	34810500	85	0.354145
10	10310483	15	34811028	85	0.354145
10	10310483	15	34811064	85	0.354145
10	10310483	15	34811155	85	0.354145
10	10310483	15	34811227	85	0.354145
10	10310483	15	34811298	85	0.354145
10	10310483	15	34811355	85	0.354145
10	10310489	15	34807851	85	0.323527
10	10310489	15	34807869	85	0.323527
10	10310489	15	34808098	85	0.323527
10	10310489	15	34808134	85	0.323527
10	10310489	15	34808366	85	0.323527
10	10310489	15	34809860	85	0.354145
10	10310489	15	34810217	85	0.354145
10	10310489	15	34810282	85	0.342974
10	10310489	15	34810350	85	0.356948
10	10310489	15	34810465	85	0.354145
10	10310489	15	34810500	85	0.354145
10	10310489	15	34811028	85	0.354145
10	10310489	15	34811064	85	0.354145
10	10310489	15	34811155	85	0.354145
10	10310489	15	34811227	85	0.354145
10	10310489	15	34811298	85	0.354145
10	10310489	15	34811355	85	0.354145
10	10310509	15	34807851	85	0.323527
10	10310509	15	34807869	85	0.323527
10	10310509	15	34808098	85	0.323527
10	10310509	15	34808134	85	0.323527
10	10310509	15	34808366	85	0.323527
10	10310509	15	34809860	85	0.354145
10	10310509	15	34810217	85	0.354145
10	10310509	15	34810282	85	0.342974
10	10310509	15	34810350	85	0.356948
10	10310509	15	34810465	85	0.354145
10	10310509	15	34810500	85	0.354145
10	10310509	15	34811028	85	0.354145
10	10310509	15	34811064	85	0.354145
10	10310509	15	34811155	85	0.354145
10	10310509	15	34811227	85	0.354145
10	10310509	15	34811298	85	0.354145
10	10310509	15	34811355	85	0.354145
10	10489033	15	26560185	85	0.302157
10	10489220	15	26560185	85	0.302157
10	10489229	15	26560185	85	0.302157
10	10489373	15	26560185	85	0.302157
10	10489449	15	26560185	85	0.302157
10	10489587	15	26560185	85	0.302157
10	10489643	15	26560185	85	0.302157
10	10489891	15	26560185	85	0.302157
10	10489993	15	26560185	85	0.321023
10	10490284	15	26560185	85	0.302157
10	10490314	15	26560185	85	0.302157
10	10490403	15	26560185	85	0.302157
10	10491092	15	26560185	85	0.302157
10	10491159	15	26560185	85	0.302157
10	11160882	15	26645143	85	0.310246
10	11160882	15	26649900	85	0.310246
10	11293778	15	25850211	85	0.315283
10	11293778	15	25851096	85	0.315283
10	11293778	15	25854091	85	0.315283
10	11501699	15	30310871	85	0.302769
10	11507016	15	30310871	85	0.302769
10	11507647	15	30310871	85	0.302769
10	11516704	15	30310871	85	0.302769
10	11517464	15	30310871	85	0.302769
10	11519352	15	30310871	85	0.302769
10	11521565	15	30310871	85	0.302769
10	11525175	15	34076122	85	0.307959
10	11525524	15	30310871	85	0.302769
10	11527786	15	30310871	85	0.302769
10	11530227	15	30310871	85	0.302769
10	11532173	15	30310871	85	0.302769
10	11532658	15	30310871	85	0.302769
10	11541050	15	30310871	85	0.302769
10	11543661	15	30310871	85	0.302769
10	11543793	15	30310871	85	0.302769
10	11543910	15	30310871	85	0.302769
10	11544254	15	30310871	85	0.302769
10	11545916	15	30310871	85	0.302769
10	11567271	15	30310871	85	0.302769
10	11575732	15	30310871	85	0.302769
10	11575742	15	30310871	85	0.302769
10	11588562	15	30310871	85	0.302769
10	11589357	15	30310871	85	0.302769
10	11590186	15	30310871	85	0.302769
10	11592078	15	30310871	85	0.302769
10	11592952	15	30310871	85	0.302769
10	11593391	15	30310871	85	0.302769
10	11605391	15	30310871	85	0.341854
10	11609153	15	30310871	85	0.302769
10	11624185	15	30310871	85	0.302769
10	11624939	15	30310871	85	0.302769
10	11636357	15	30310871	85	0.302769
10	11637751	15	30310871	85	0.302769
10	11655681	15	30310871	85	0.302769
10	11807775	15	34711034	85	0.315103
10	11807775	15	34729008	85	0.315103
10	12385598	15	27926499	85	0.301474
10	12455573	15	20850496	85	0.346644
10	12455573	15	28701833	85	0.325397
10	12455573	15	28704518	85	0.330709
10	12455573	15	28704656	85	0.494048
10	12512388	15	33058731	85	0.301162
10	12524637	15	36220253	85	0.305249
10	12801822	15	22026990	85	0.300291
10	12868227	15	34014175	85	0.345057
10	12877584	15	36156862	85	0.301193
10	12877675	15	36156862	85	0.301193
10	12877925	15	36156862	85	0.301193
10	12878020	15	36156862	85	0.301193
10	12878175	15	36156862	85	0.301193
10	12878462	15	36156862	85	0.301193
10	12878484	15	36156862	85	0.304204
10	12878563	15	36156862	85	0.304204
10	12879011	15	36156862	85	0.301193
10	12879098	15	36156862	85	0.301193
10	12879199	15	36156862	85	0.301193
10	12879293	15	36156862	85	0.301193
10	12879490	15	36156862	85	0.301193
10	12879945	15	36156862	85	0.305858
10	12982330	15	26186572	85	0.300247
10	12997987	15	36704126	85	0.305277
10	12998574	15	36704126	85	0.305277
10	12998954	15	36704126	85	0.305277
10	12999059	15	36704126	85	0.305277
10	12999335	15	36704126	85	0.305277
10	12999475	15	36704126	85	0.305277
10	12999481	15	36704126	85	0.305277
10	12999599	15	36704126	85	0.305277
10	12999615	15	36704126	85	0.305277
10	12999646	15	36704126	85	0.305277
10	12999721	15	36704126	85	0.305277
10	13037086	15	29898223	85	0.319194
10	13044844	15	24705542	85	0.303944
10	13044844	15	24788478	85	0.313938
10	13044844	15	24791671	85	0.313938
10	13044844	15	24796406	85	0.313938
10	13044844	15	24798093	85	0.313938
10	13044844	15	24802566	85	0.313938
10	13131019	15	31107736	85	0.308593
10	13131019	15	31108980	85	0.308593
10	13131439	15	31107736	85	0.303445
10	13131439	15	31108980	85	0.303445
10	13131439	15	31190463	85	0.317976
10	13131439	15	31193167	85	0.317976
10	13131439	15	31212050	85	0.317976
10	13131439	15	31221166	85	0.317976
10	13131439	15	31227960	85	0.317976
10	13131439	15	31261736	85	0.317976
10	13131439	15	31266374	85	0.317976
10	13132191	15	31107736	85	0.386225
10	13132191	15	31108980	85	0.386225
10	13132191	15	31116800	85	0.319783
10	13132191	15	31117403	85	0.319783
10	13132191	15	31122169	85	0.319783
10	13132191	15	31127921	85	0.301535
10	13132191	15	31131076	85	0.301535
10	13132191	15	31134805	85	0.319783
10	13132191	15	31135060	85	0.319783
10	13132191	15	31135396	85	0.301535
10	13132191	15	31138259	85	0.319783
10	13132191	15	31138263	85	0.319783
10	13132191	15	31139298	85	0.319783
10	13132191	15	31139384	85	0.319783
10	13132191	15	31144918	85	0.319783
10	13132191	15	31145202	85	0.319783
10	13132191	15	31145325	85	0.319783
10	13132191	15	31145440	85	0.315242
10	13132191	15	31146033	85	0.319783
10	13132191	15	31151054	85	0.319783
10	13132191	15	31151365	85	0.319783
10	13132191	15	31153500	85	0.319783
10	13132191	15	31155749	85	0.319783
10	13132191	15	31157751	85	0.319783
10	13132191	15	31159235	85	0.319783
10	13132191	15	31164595	85	0.319783
10	13132191	15	31166010	85	0.319783
10	13132191	15	31168472	85	0.319783
10	13162128	15	33353253	85	0.301243
10	13162128	15	33367596	85	0.301243
10	13162128	15	33369067	85	0.301243
10	13296421	15	36129830	85	0.304822
10	13301805	15	36129830	85	0.33515
10	13302412	15	36129830	85	0.304822
10	13302616	15	36129830	85	0.304822
10	13305111	15	36129830	85	0.316949
10	13307800	15	36129830	85	0.316949
10	13393020	15	23997489	85	0.30284
10	13832973	15	33201085	85	0.326733
10	13832973	15	33204242	85	0.308772
10	13832973	15	33204419	85	0.308772
10	13917699	15	20453337	85	0.344683
10	13974185	15	31772328	85	0.305554
10	14081358	15	26021457	85	0.301195
10	14355189	15	36059645	85	0.304919
10	14429193	15	30201374	85	0.312047
10	14429193	15	30201375	85	0.312047
10	14429193	15	30204595	85	0.343872
10	14429193	15	30204627	85	0.343872
10	14429193	15	30208470	85	0.343872
10	14430048	15	30201374	85	0.312047
10	14430048	15	30201375	85	0.312047
10	14430048	15	30204595	85	0.343872
10	14430048	15	30204627	85	0.343872
10	14430048	15	30208470	85	0.343872
10	14430191	15	30201374	85	0.312047
10	14430191	15	30201375	85	0.312047
10	14430191	15	30204595	85	0.343872
10	14430191	15	30204627	85	0.343872
10	14430191	15	30208470	85	0.343872
10	14443401	15	33684430	85	0.318787
10	15229484	15	21889770	85	0.310366
10	15248035	15	22131063	85	0.312188
10	15317834	15	29717045	85	0.304105
10	15533495	15	24262023	85	0.317103
10	15533570	15	24262023	85	0.317103
10	16079726	15	23685294	85	0.374208
10	16249109	15	30704177	85	0.320274
10	16257615	15	30704177	85	0.320274
10	16259740	15	26365419	85	0.313623
10	16259740	15	26366310	85	0.301858
10	16261440	15	30704177	85	0.320274
10	16279015	15	30704177	85	0.320274
10	16286778	15	30704177	85	0.320274
10	16298082	15	30704177	85	0.320274
10	16305081	15	26365419	85	0.313623
10	16305081	15	26366310	85	0.301858
10	16313972	15	26365419	85	0.300073
10	16320052	15	26365419	85	0.300073
10	16443970	15	23721744	85	0.354877
10	16443970	15	23721867	85	0.354877
10	16443970	15	23722646	85	0.320007
10	16444199	15	23721744	85	0.354877
10	16444199	15	23721867	85	0.354877
10	16444199	15	23722646	85	0.320007
10	16827997	15	29628650	85	0.3149
10	16853076	15	26635611	85	0.308342
10	16853076	15	26636496	85	0.308342
10	16857734	15	29010689	85	0.329401
10	16859375	15	29010689	85	0.329401
10	16888811	15	24063516	85	0.394602
10	17056021	15	22098164	85	0.306609
10	17510517	15	21224450	85	0.322155
10	17594396	15	32190137	85	0.301535
10	18185169	15	32190137	85	0.315121
10	18207594	15	32190137	85	0.310446
10	18252211	15	27874542	85	0.333593
10	18257612	15	27874542	85	0.356941
10	18267968	15	27874542	85	0.317581
10	18270758	15	27874542	85	0.317581
10	18364329	15	33374689	85	0.301315
10	18364329	15	33382266	85	0.301315
10	18939676	15	27777751	85	0.302259
10	18939676	15	27779170	85	0.349761
10	19003093	15	25074305	85	0.306593
10	19003265	15	25074305	85	0.306593
10	19010142	15	25074305	85	0.306593
10	19010143	15	25074305	85	0.306593
10	19014109	15	25074305	85	0.306593
10	19015336	15	25074305	85	0.306593
10	19024164	15	33575395	85	0.306516
10	19024164	15	33575464	85	0.306516
10	19024164	15	33575507	85	0.306516
10	19024164	15	33575642	85	0.300274
10	19024164	15	33575734	85	0.306516
10	19024164	15	33575768	85	0.306516
10	19725147	15	33564178	85	0.312358
10	19726788	15	27510127	85	0.305104
10	19726788	15	27510789	85	0.335957
10	19726788	15	27512858	85	0.322776
10	19726788	15	27513100	85	0.322776
10	19726788	15	27520442	85	0.30672
10	19726788	15	27524825	85	0.302868
10	19726788	15	27525451	85	0.302868
10	19727233	15	27510127	85	0.305104
10	19727233	15	27510789	85	0.335957
10	19727233	15	27512858	85	0.322776
10	19727233	15	27513100	85	0.322776
10	19727233	15	27520442	85	0.30672
10	19727233	15	27524825	85	0.302868
10	19727233	15	27525451	85	0.302868
10	19731791	15	24191684	85	0.314511
10	19734106	15	24191684	85	0.314511
10	20003477	15	34663407	85	0.306823
10	20006779	15	34663407	85	0.306823
10	20495919	15	27037747	85	0.310596
10	20495919	15	27037790	85	0.310596
10	20497487	15	27037747	85	0.310596
10	20497487	15	27037790	85	0.310596
10	20499329	15	27037747	85	0.310596
10	20499329	15	27037790	85	0.310596
10	20500381	15	27037747	85	0.310596
10	20500381	15	27037790	85	0.310596
10	20673132	15	34723229	85	0.309021
10	21442807	15	24633275	85	0.320036
10	21442807	15	24673467	85	0.32341
10	21442807	15	24673740	85	0.316959
10	21442807	15	24673975	85	0.316959
10	21442807	15	24673976	85	0.316959
10	21442807	15	24674146	85	0.316959
10	21442807	15	24674277	85	0.300297
10	21442807	15	24674471	85	0.300297
10	21442807	15	24674525	85	0.316959
10	21442807	15	24674594	85	0.316959
10	21442807	15	24676312	85	0.300297
10	21442807	15	24677080	85	0.300297
10	21442807	15	24679633	85	0.301127
10	21442807	15	24701015	85	0.300297
10	21442807	15	24701016	85	0.300297
10	22763857	15	28328226	85	0.338215
10	22940603	15	29351561	85	0.310783
10	23257669	15	34848235	85	0.306043
10	23289647	15	34711034	85	0.313956
10	23289647	15	34729008	85	0.313956
10	413132	15	50007351	85	0.311837
10	885585	15	50444400	85	0.313759
10	904666	15	50444400	85	0.30238
10	908387	15	50444400	85	0.332968
10	910983	15	50444400	85	0.332968
10	920174	15	50444400	85	0.334875
10	922077	15	50444400	85	0.322751
10	923617	15	50444400	85	0.322751
10	925966	15	50444400	85	0.306151
10	927933	15	50444400	85	0.306151
10	944465	15	50444400	85	0.306151
10	1125031	15	41479218	85	0.318931
10	1203312	15	53385107	85	0.31097
10	1203312	15	53392149	85	0.30575
10	1203312	15	53397609	85	0.30575
10	1203376	15	53385107	85	0.31097
10	1203376	15	53392149	85	0.30575
10	1203376	15	53397609	85	0.30575
10	1284672	15	37934514	85	0.313313
10	1373889	15	46335703	85	0.324092
10	1373889	15	46338163	85	0.324092
10	1373889	15	46340373	85	0.324092
10	1373889	15	46341872	85	0.324092
10	1373889	15	46343093	85	0.324092
10	1373889	15	46344532	85	0.324092
10	1373889	15	46346111	85	0.324092
10	1373889	15	46351608	85	0.324092
10	1373889	15	46351717	85	0.326726
10	1373889	15	46352594	85	0.324092
10	1373889	15	46354350	85	0.341724
10	1373889	15	46356155	85	0.324092
10	1373889	15	46357818	85	0.324092
10	1373889	15	46363999	85	0.324092
10	1625846	15	39225988	85	0.328841
10	1625846	15	39234334	85	0.328841
10	1874354	15	44694595	85	0.3045
10	1874354	15	44694628	85	0.3045
10	1874354	15	44726146	85	0.306877
10	1874354	15	44732653	85	0.3045
10	1874354	15	44737198	85	0.33003
10	1874354	15	44747972	85	0.306877
10	1874354	15	44781317	85	0.306877
10	1874354	15	44788705	85	0.306877
10	1874354	15	44801897	85	0.306877
10	1876488	15	44737198	85	0.31032
10	1880612	15	44737198	85	0.321383
10	1883377	15	44694595	85	0.335207
10	1883377	15	44694628	85	0.335207
10	1883377	15	44726146	85	0.325304
10	1883377	15	44732653	85	0.335207
10	1883377	15	44737198	85	0.360423
10	1883377	15	44747972	85	0.325304
10	1883377	15	44781317	85	0.325304
10	1883377	15	44788705	85	0.325304
10	1883377	15	44801897	85	0.325304
10	1883377	15	44807311	85	0.315378
10	1978114	15	40269102	85	0.30535
10	2072707	15	41540190	85	0.311512
10	2072707	15	41540191	85	0.311512
10	2072902	15	41540190	85	0.311512
10	2072902	15	41540191	85	0.311512
10	2074499	15	41540190	85	0.311512
10	2074499	15	41540191	85	0.311512
10	2075442	15	41540190	85	0.311512
10	2075442	15	41540191	85	0.311512
10	2076209	15	41540190	85	0.311512
10	2076209	15	41540191	85	0.311512
10	2078431	15	41540190	85	0.33535
10	2078431	15	41540191	85	0.33535
10	2079184	15	41540190	85	0.30088
10	2079184	15	41540191	85	0.30088
10	2079366	15	41540190	85	0.30088
10	2079366	15	41540191	85	0.30088
10	2079892	15	41540190	85	0.30088
10	2079892	15	41540191	85	0.30088
10	2080833	15	41540190	85	0.30088
10	2080833	15	41540191	85	0.30088
10	2081368	15	41540190	85	0.30088
10	2081368	15	41540191	85	0.30088
10	2081835	15	41540190	85	0.30088
10	2081835	15	41540191	85	0.30088
10	2326587	15	45133395	85	0.308909
10	2326587	15	45133449	85	0.308909
10	2326587	15	45135704	85	0.308909
10	2326587	15	45136253	85	0.308909
10	2326587	15	45136438	85	0.308909
10	2326587	15	45137373	85	0.308909
10	2326587	15	45140481	85	0.308909
10	2326587	15	45141228	85	0.308909
10	2326587	15	45141745	85	0.308909
10	2326587	15	45142524	85	0.308909
10	2326587	15	45144805	85	0.308909
10	2330931	15	45133395	85	0.308909
10	2330931	15	45133449	85	0.308909
10	2330931	15	45135704	85	0.308909
10	2330931	15	45136253	85	0.308909
10	2330931	15	45136438	85	0.308909
10	2330931	15	45137373	85	0.308909
10	2330931	15	45140481	85	0.308909
10	2330931	15	45141228	85	0.308909
10	2330931	15	45141745	85	0.308909
10	2330931	15	45142524	85	0.308909
10	2330931	15	45144805	85	0.308909
10	2339300	15	45133395	85	0.308909
10	2339300	15	45133449	85	0.308909
10	2339300	15	45135704	85	0.308909
10	2339300	15	45136253	85	0.308909
10	2339300	15	45136438	85	0.308909
10	2339300	15	45137373	85	0.308909
10	2339300	15	45140481	85	0.308909
10	2339300	15	45141228	85	0.308909
10	2339300	15	45141745	85	0.308909
10	2339300	15	45142524	85	0.308909
10	2339300	15	45144805	85	0.308909
10	2339365	15	45133395	85	0.308909
10	2339365	15	45133449	85	0.308909
10	2339365	15	45135704	85	0.308909
10	2339365	15	45136253	85	0.308909
10	2339365	15	45136438	85	0.308909
10	2339365	15	45137373	85	0.308909
10	2339365	15	45140481	85	0.308909
10	2339365	15	45141228	85	0.308909
10	2339365	15	45141745	85	0.308909
10	2339365	15	45142524	85	0.308909
10	2339365	15	45144805	85	0.308909
10	2341722	15	45133395	85	0.323291
10	2341722	15	45133449	85	0.323291
10	2341722	15	45135704	85	0.323291
10	2341722	15	45136253	85	0.323291
10	2341722	15	45136438	85	0.323291
10	2341722	15	45137373	85	0.323291
10	2341722	15	45140481	85	0.323291
10	2341722	15	45141228	85	0.323291
10	2341722	15	45141745	85	0.323291
10	2341722	15	45142480	85	0.30053
10	2341722	15	45142524	85	0.323291
10	2341722	15	45144805	85	0.323291
10	2345400	15	45133395	85	0.308909
10	2345400	15	45133449	85	0.308909
10	2345400	15	45135704	85	0.308909
10	2345400	15	45136253	85	0.308909
10	2345400	15	45136438	85	0.308909
10	2345400	15	45137373	85	0.308909
10	2345400	15	45140481	85	0.308909
10	2345400	15	45141228	85	0.308909
10	2345400	15	45141745	85	0.308909
10	2345400	15	45142524	85	0.308909
10	2345400	15	45144805	85	0.308909
10	2436138	15	43575678	85	0.314855
10	2436138	15	43576541	85	0.342574
10	2436614	15	43575678	85	0.314855
10	2436614	15	43576541	85	0.342574
10	2722162	15	51666322	85	0.318005
10	2724577	15	51666322	85	0.318478
10	2725842	15	51666322	85	0.318478
10	2725855	15	51666322	85	0.318478
10	2725857	15	51666322	85	0.318478
10	2732664	15	52392651	85	0.32243
10	2732664	15	52393055	85	0.32243
10	2732664	15	52393741	85	0.32243
10	2732664	15	52393805	85	0.32243
10	2732664	15	52393989	85	0.32243
10	3161131	15	38039592	85	0.311754
10	3161131	15	38039594	85	0.311754
10	3161131	15	38039610	85	0.311754
10	3161131	15	38039646	85	0.311754
10	3161131	15	38040247	85	0.311754
10	3162410	15	37949148	85	0.301533
10	3253440	15	47342238	85	0.310876
10	3253440	15	47343808	85	0.310876
10	3253440	15	47345397	85	0.310876
10	3253440	15	47345419	85	0.310876
10	3253440	15	47347769	85	0.310876
10	3253440	15	47347988	85	0.310876
10	3784409	15	48425213	85	0.344046
10	3784409	15	48436346	85	0.348991
10	3784409	15	48439479	85	0.348991
10	3784409	15	48479556	85	0.322532
10	3785843	15	48425213	85	0.319941
10	3785843	15	48436346	85	0.324825
10	3785843	15	48439479	85	0.324825
10	3846959	15	53768053	85	0.322155
10	3848431	15	53768053	85	0.366998
10	4224972	15	37509106	85	0.325465
10	4225127	15	37509106	85	0.325465
10	4232480	15	37509106	85	0.303871
10	4301791	15	37220858	85	0.312544
10	4443297	15	53287618	85	0.317103
10	4444070	15	53287618	85	0.317103
10	4445262	15	53287618	85	0.317103
10	4446410	15	53287618	85	0.317103
10	4461501	15	53287618	85	0.317103
10	4462263	15	53287618	85	0.317103
10	4615057	15	38109356	85	0.353362
10	4624581	15	38109356	85	0.353362
10	4625679	15	38109356	85	0.353362
10	4627148	15	38109356	85	0.353362
10	4631793	15	38109356	85	0.353362
10	4646150	15	45753674	85	0.312262
10	4646150	15	45858212	85	0.30331
10	4650720	15	45858212	85	0.337805
10	4653559	15	45753674	85	0.312262
10	4653559	15	45858212	85	0.30331
10	4662068	15	45858212	85	0.337805
10	4689121	15	45433844	85	0.315595
10	4695941	15	45433844	85	0.30284
10	4703259	15	45433844	85	0.30284
10	4707895	15	47007247	85	0.325807
10	4707895	15	47007491	85	0.325807
10	4707895	15	47009187	85	0.325807
10	4707895	15	47009888	85	0.325807
10	4707895	15	47014388	85	0.325807
10	4707895	15	47014784	85	0.325807
10	4707895	15	47016085	85	0.325807
10	4710568	15	47007247	85	0.325807
10	4710568	15	47007491	85	0.325807
10	4710568	15	47009187	85	0.325807
10	4710568	15	47009888	85	0.325807
10	4710568	15	47014388	85	0.325807
10	4710568	15	47014784	85	0.325807
10	4710568	15	47016085	85	0.325807
10	4711764	15	47007247	85	0.325807
10	4711764	15	47007491	85	0.325807
10	4711764	15	47009187	85	0.325807
10	4711764	15	47009888	85	0.325807
10	4711764	15	47014388	85	0.325807
10	4711764	15	47014784	85	0.325807
10	4711764	15	47016085	85	0.325807
10	5333146	15	54167303	85	0.303744
10	5624369	15	54020061	85	0.384852
10	5892965	15	53287618	85	0.305068
10	5900152	15	53287618	85	0.305068
10	5906368	15	53287618	85	0.305068
10	5907047	15	53287618	85	0.305068
10	5910209	15	53287618	85	0.305068
10	6625378	15	46153790	85	0.323568
10	6625378	15	46158407	85	0.323568
10	6635929	15	47989729	85	0.361032
10	6635929	15	47992050	85	0.301821
10	6636386	15	47989729	85	0.361032
10	6636386	15	47992050	85	0.301821
10	6639155	15	47989729	85	0.312259
10	6839268	15	52508482	85	0.327074
10	6839268	15	52509991	85	0.327074
10	6839964	15	52508482	85	0.308561
10	6839964	15	52509991	85	0.308561
10	6988941	15	43157710	85	0.331112
10	7058501	15	51541130	85	0.35267
10	7194683	15	51758580	85	0.304896
10	7196467	15	51758580	85	0.304896
10	7197006	15	51758580	85	0.304896
10	7203228	15	51758580	85	0.304896
10	7207813	15	51758580	85	0.304896
10	7207842	15	51758580	85	0.304896
10	7240956	15	46013291	85	0.311721
10	7268383	15	46940767	85	0.324608
10	8025675	15	48150701	85	0.308871
10	8081492	15	42327353	85	0.310368
10	8081492	15	42329450	85	0.305853
10	8081492	15	42329924	85	0.305853
10	8081492	15	42330049	85	0.305853
10	8223885	15	38375669	85	0.312656
10	8503985	15	39176075	85	0.321561
10	8688814	15	39470305	85	0.309379
10	8961944	15	45584924	85	0.309131
10	8961944	15	45587215	85	0.309131
10	8961944	15	45587955	85	0.309131
10	8961944	15	45595262	85	0.309131
10	8961944	15	45596928	85	0.309131
10	8961944	15	45599387	85	0.309131
10	9073079	15	46868611	85	0.304837
10	9079470	15	46868611	85	0.304837
10	9079676	15	46868611	85	0.304837
10	9079717	15	46868611	85	0.304837
10	9082034	15	46868611	85	0.304837
10	9083366	15	46868611	85	0.304837
10	9083998	15	46868611	85	0.304837
10	9085340	15	46868611	85	0.304837
10	9087186	15	46868611	85	0.304837
10	9089380	15	46868611	85	0.304837
10	9092455	15	46868611	85	0.304837
10	9621246	15	51868289	85	0.330209
10	9621246	15	51880876	85	0.330209
10	9621246	15	51893263	85	0.306418
10	9621246	15	51899614	85	0.330209
10	9621246	15	51933394	85	0.330209
10	9621246	15	51940260	85	0.330209
10	9621246	15	51940503	85	0.330209
10	9622244	15	51868289	85	0.313774
10	9622244	15	51880876	85	0.313774
10	9622244	15	51899614	85	0.313774
10	9622244	15	51933394	85	0.313774
10	9622244	15	51940260	85	0.313774
10	9622244	15	51940503	85	0.313774
10	9622674	15	51868289	85	0.330209
10	9622674	15	51880876	85	0.330209
10	9622674	15	51893263	85	0.306418
10	9622674	15	51899614	85	0.330209
10	9622674	15	51933394	85	0.330209
10	9622674	15	51940260	85	0.330209
10	9622674	15	51940503	85	0.330209
10	9622843	15	51868289	85	0.330209
10	9622843	15	51880876	85	0.330209
10	9622843	15	51893263	85	0.306418
10	9622843	15	51899614	85	0.330209
10	9622843	15	51933394	85	0.330209
10	9622843	15	51940260	85	0.330209
10	9622843	15	51940503	85	0.330209
10	10560689	15	49260601	85	0.315704
10	10560689	15	49261516	85	0.315704
10	10584416	15	39470305	85	0.301621
10	10706224	15	36761274	85	0.326642
10	11133119	15	37284267	85	0.300037
10	11315393	15	37332277	85	0.302473
10	11485556	15	42401850	85	0.316192
10	11835512	15	46057614	85	0.325946
10	11835512	15	46059437	85	0.325946
10	11835512	15	46059940	85	0.325946
10	11888071	15	52999066	85	0.33657
10	12094949	15	37533355	85	0.322401
10	12094949	15	37533400	85	0.357933
10	12094949	15	37533768	85	0.357933
10	12094949	15	37536535	85	0.357933
10	12094949	15	37536993	85	0.357933
10	12137547	15	46728377	85	0.300804
10	12140620	15	46728377	85	0.324297
10	12155695	15	46728377	85	0.308437
10	12161503	15	37174402	85	0.310596
10	12163741	15	37174402	85	0.310596
10	12165461	15	37174402	85	0.310596
10	12171197	15	37174402	85	0.328368
10	12172775	15	37174402	85	0.342
10	12173604	15	37174402	85	0.342
10	12174192	15	37174402	85	0.301481
10	12177418	15	37174402	85	0.301481
10	12177704	15	37174402	85	0.32108
10	12177814	15	37174402	85	0.301481
10	12179815	15	37174402	85	0.301481
10	12180823	15	37174402	85	0.301481
10	12188025	15	37174402	85	0.301481
10	12188179	15	37174402	85	0.301481
10	12197259	15	37174402	85	0.32108
10	12203431	15	37174402	85	0.301481
10	12210175	15	37174402	85	0.301481
10	12356264	15	39966590	85	0.304063
10	12356264	15	39966894	85	0.304063
10	12356264	15	39971261	85	0.304063
10	12356264	15	39975573	85	0.304063
10	12356264	15	39976057	85	0.304063
10	12357450	15	49078582	85	0.333061
10	12429224	15	40596659	85	0.31383
10	12432719	15	40589830	85	0.311332
10	12432719	15	40590134	85	0.311332
10	12432719	15	40596659	85	0.371931
10	12727955	15	44263260	85	0.349551
10	12861998	15	38733072	85	0.303579
10	12989549	15	36998708	85	0.30296
10	12989549	15	36999209	85	0.30296
10	13005288	15	47715226	85	0.345056
10	13005288	15	47717516	85	0.334166
10	13005288	15	47717913	85	0.334166
10	13005288	15	47719557	85	0.334166
10	13008602	15	48264776	85	0.300463
10	13009248	15	48264776	85	0.335975
10	13009248	15	48268273	85	0.318631
10	13009594	15	48264776	85	0.332069
10	13009594	15	48268273	85	0.318875
10	13010208	15	48258762	85	0.333942
10	13010208	15	48264776	85	0.381829
10	13010208	15	48268273	85	0.311002
10	13010208	15	48268803	85	0.300934
10	13137144	15	48143573	85	0.313198
10	13283604	15	45131928	85	0.328489
10	13408928	15	40540934	85	0.355637
10	13409075	15	40540934	85	0.355637
10	13409095	15	40540934	85	0.355637
10	13409190	15	40540934	85	0.355637
10	13409681	15	40540934	85	0.355637
10	13409688	15	40540934	85	0.355637
10	13412429	15	40540934	85	0.355637
10	13412602	15	40540934	85	0.355637
10	13412629	15	40540934	85	0.355637
10	13413673	15	40540934	85	0.355637
10	13413995	15	40540934	85	0.355637
10	13414186	15	40540934	85	0.355637
10	13414690	15	40540934	85	0.355637
10	13414929	15	40540934	85	0.322807
10	13419132	15	40540934	85	0.355637
10	13420302	15	40540934	85	0.355637
10	13421060	15	40540934	85	0.355637
10	13421197	15	40540934	85	0.355637
10	13421417	15	40540934	85	0.355637
10	13421977	15	40540934	85	0.355637
10	13423643	15	40540934	85	0.355637
10	13424618	15	40540934	85	0.355637
10	13425943	15	40540934	85	0.355637
10	13433067	15	40540934	85	0.316413
10	13532447	15	53918455	85	0.3258
10	13861209	15	47989729	85	0.302163
10	13867002	15	37035141	85	0.323387
10	13867002	15	37035564	85	0.323387
10	13939268	15	37174956	85	0.306151
10	13949861	15	38003462	85	0.305285
10	13949861	15	38003588	85	0.305285
10	13949861	15	38004515	85	0.305285
10	14182190	15	41171132	85	0.309574
10	14182190	15	41172247	85	0.323172
10	14182190	15	41172695	85	0.323172
10	14182190	15	41172697	85	0.323172
10	14182190	15	41172751	85	0.323172
10	14182190	15	41172773	85	0.323172
10	14182190	15	41177617	85	0.334747
10	14448412	15	38471754	85	0.312374
10	14448786	15	38471754	85	0.312374
10	14448855	15	38471754	85	0.330044
10	14449211	15	38471754	85	0.312374
10	14450955	15	38471754	85	0.312374
10	14451179	15	38471754	85	0.312374
10	14457990	15	38471754	85	0.347837
10	14458684	15	38471754	85	0.346446
10	14458704	15	38471754	85	0.346446
10	14460942	15	38471754	85	0.321693
10	14460990	15	38471754	85	0.321693
10	14462724	15	38471754	85	0.312374
10	14463356	15	38471754	85	0.321693
10	14464137	15	38471754	85	0.308144
10	14467343	15	38471754	85	0.342407
10	14471524	15	38471754	85	0.317052
10	14516507	15	39515886	85	0.337563
10	14624110	15	37679099	85	0.300632
10	14624110	15	37681405	85	0.300632
10	14646010	15	54251424	85	0.315186
10	15113525	15	48155402	85	0.302769
10	15115023	15	48155402	85	0.302769
10	15116387	15	45978192	85	0.308569
10	15116387	15	45978846	85	0.331255
10	15137347	15	39025621	85	0.327701
10	15137906	15	39025621	85	0.307393
10	15142293	15	39025621	85	0.301542
10	15220827	15	38336513	85	0.33152
10	15230030	15	40441260	85	0.303262
10	15638751	15	45165336	85	0.300608
10	16178332	15	38400200	85	0.315396
10	16283867	15	47022266	85	0.33034
10	16283867	15	47024934	85	0.351171
10	16283867	15	47046648	85	0.33034
10	16283867	15	47141749	85	0.306283
10	16294765	15	47022266	85	0.348924
10	16294765	15	47024934	85	0.370011
10	16294765	15	47046648	85	0.348924
10	16294765	15	47141749	85	0.32362
10	16298271	15	47022266	85	0.348924
10	16298271	15	47024934	85	0.370011
10	16298271	15	47046648	85	0.348924
10	16298271	15	47141749	85	0.32362
10	16398482	15	49063429	85	0.32201
10	16406824	15	44314337	85	0.300833
10	16709679	15	51473984	85	0.329505
10	16715039	15	51473984	85	0.329505
10	16853609	15	52339736	85	0.302823
10	17568850	15	37452691	85	0.402295
10	17876248	15	52345824	85	0.308719
10	17928293	15	40639526	85	0.348872
10	18088452	15	49213528	85	0.335168
10	18185169	15	53103128	85	0.359541
10	18185169	15	53103996	85	0.359541
10	18185169	15	53104779	85	0.359541
10	18185169	15	53105275	85	0.359541
10	18286043	15	39045624	85	0.336169
10	18600263	15	48388858	85	0.302577
10	18820626	15	39110832	85	0.323951
10	18820626	15	39110903	85	0.323951
10	18820815	15	39110832	85	0.323951
10	18820815	15	39110903	85	0.323951
10	18827379	15	36909267	85	0.302639
10	18865437	15	36909267	85	0.302639
10	18916380	15	39110832	85	0.308283
10	18916380	15	39110903	85	0.308283
10	19835644	15	38547967	85	0.305336
10	19835644	15	38548412	85	0.305336
10	19835644	15	38549949	85	0.305336
10	19835644	15	38551980	85	0.305336
10	19835644	15	38552716	85	0.305336
10	19835644	15	38553275	85	0.305336
10	19835644	15	38557018	85	0.305336
10	19835644	15	38557607	85	0.305336
10	19835644	15	38559418	85	0.305336
10	19835644	15	38561057	85	0.305336
10	19835644	15	38562735	85	0.305336
10	19835644	15	38563728	85	0.305336
10	19835644	15	38579958	85	0.305336
10	19835644	15	38581296	85	0.305336
10	19835644	15	38581306	85	0.305336
10	19835644	15	38585092	85	0.305336
10	19835644	15	38587483	85	0.305336
10	19835644	15	38588704	85	0.305336
10	19835644	15	38596378	85	0.305336
10	19835644	15	38597203	85	0.305336
10	19835644	15	38600865	85	0.305336
10	19835644	15	38600867	85	0.305336
10	19835644	15	38600970	85	0.305336
10	19835644	15	38610113	85	0.305336
10	19835644	15	38617495	85	0.305336
10	19835644	15	38622425	85	0.305336
10	19835644	15	38622429	85	0.305336
10	19835644	15	38623874	85	0.305336
10	19835644	15	38624210	85	0.305336
10	19835644	15	38625459	85	0.305336
10	19835644	15	38637114	85	0.305336
10	19835644	15	38637268	85	0.305336
10	19835644	15	38639628	85	0.305336
10	19835644	15	38639662	85	0.314544
10	19835644	15	38644113	85	0.305336
10	19835644	15	38648948	85	0.305336
10	19835644	15	38650772	85	0.305336
10	19835644	15	38653298	85	0.305336
10	19837764	15	37731366	85	0.301394
10	19841053	15	37731366	85	0.301394
10	19841314	15	38547967	85	0.305336
10	19841314	15	38548412	85	0.305336
10	19841314	15	38549949	85	0.305336
10	19841314	15	38551980	85	0.305336
10	19841314	15	38552716	85	0.305336
10	19841314	15	38553275	85	0.305336
10	19841314	15	38557018	85	0.305336
10	19841314	15	38557607	85	0.305336
10	19841314	15	38559418	85	0.305336
10	19841314	15	38561057	85	0.305336
10	19841314	15	38562735	85	0.305336
10	19841314	15	38563728	85	0.305336
10	19841314	15	38579958	85	0.305336
10	19841314	15	38581296	85	0.305336
10	19841314	15	38581306	85	0.305336
10	19841314	15	38585092	85	0.305336
10	19841314	15	38587483	85	0.305336
10	19841314	15	38588704	85	0.305336
10	19841314	15	38596378	85	0.305336
10	19841314	15	38597203	85	0.305336
10	19841314	15	38600865	85	0.305336
10	19841314	15	38600867	85	0.305336
10	19841314	15	38600970	85	0.305336
10	19841314	15	38610113	85	0.305336
10	19841314	15	38617495	85	0.305336
10	19841314	15	38622425	85	0.305336
10	19841314	15	38622429	85	0.305336
10	19841314	15	38623874	85	0.305336
10	19841314	15	38624210	85	0.305336
10	19841314	15	38625459	85	0.305336
10	19841314	15	38637114	85	0.305336
10	19841314	15	38637268	85	0.305336
10	19841314	15	38639628	85	0.305336
10	19841314	15	38639662	85	0.314544
10	19841314	15	38644113	85	0.305336
10	19841314	15	38648948	85	0.305336
10	19841314	15	38650772	85	0.305336
10	19841314	15	38653298	85	0.305336
10	19844008	15	38547967	85	0.305336
10	19844008	15	38548412	85	0.305336
10	19844008	15	38549949	85	0.305336
10	19844008	15	38551980	85	0.305336
10	19844008	15	38552716	85	0.305336
10	19844008	15	38553275	85	0.305336
10	19844008	15	38557018	85	0.305336
10	19844008	15	38557607	85	0.305336
10	19844008	15	38559418	85	0.305336
10	19844008	15	38561057	85	0.305336
10	19844008	15	38562735	85	0.305336
10	19844008	15	38563728	85	0.305336
10	19844008	15	38579958	85	0.305336
10	19844008	15	38581296	85	0.305336
10	19844008	15	38581306	85	0.305336
10	19844008	15	38585092	85	0.305336
10	19844008	15	38587483	85	0.305336
10	19844008	15	38588704	85	0.305336
10	19844008	15	38596378	85	0.305336
10	19844008	15	38597203	85	0.305336
10	19844008	15	38600865	85	0.305336
10	19844008	15	38600867	85	0.305336
10	19844008	15	38600970	85	0.305336
10	19844008	15	38610113	85	0.305336
10	19844008	15	38617495	85	0.305336
10	19844008	15	38622425	85	0.305336
10	19844008	15	38622429	85	0.305336
10	19844008	15	38623874	85	0.305336
10	19844008	15	38624210	85	0.305336
10	19844008	15	38625459	85	0.305336
10	19844008	15	38637114	85	0.305336
10	19844008	15	38637268	85	0.305336
10	19844008	15	38639628	85	0.305336
10	19844008	15	38639662	85	0.314544
10	19844008	15	38644113	85	0.305336
10	19844008	15	38648948	85	0.305336
10	19844008	15	38650772	85	0.305336
10	19844008	15	38653298	85	0.305336
10	19858231	15	38547967	85	0.316268
10	19858231	15	38548412	85	0.316268
10	19858231	15	38549949	85	0.316268
10	19858231	15	38551980	85	0.316268
10	19858231	15	38552716	85	0.316268
10	19858231	15	38553275	85	0.316268
10	19858231	15	38557018	85	0.316268
10	19858231	15	38557607	85	0.316268
10	19858231	15	38559418	85	0.316268
10	19858231	15	38561057	85	0.316268
10	19858231	15	38562735	85	0.316268
10	19858231	15	38563728	85	0.316268
10	19858231	15	38579958	85	0.316268
10	19858231	15	38581296	85	0.316268
10	19858231	15	38581306	85	0.316268
10	19858231	15	38585092	85	0.316268
10	19858231	15	38587483	85	0.316268
10	19858231	15	38588704	85	0.316268
10	19858231	15	38596378	85	0.316268
10	19858231	15	38597203	85	0.316268
10	19858231	15	38600865	85	0.316268
10	19858231	15	38600867	85	0.316268
10	19858231	15	38600970	85	0.316268
10	19858231	15	38610113	85	0.316268
10	19858231	15	38617495	85	0.316268
10	19858231	15	38622425	85	0.316268
10	19858231	15	38622429	85	0.316268
10	19858231	15	38623645	85	0.306557
10	19858231	15	38623874	85	0.316268
10	19858231	15	38624210	85	0.316268
10	19858231	15	38625459	85	0.316268
10	19858231	15	38637114	85	0.316268
10	19858231	15	38637268	85	0.316268
10	19858231	15	38639628	85	0.316268
10	19858231	15	38639662	85	0.323996
10	19858231	15	38640481	85	0.306557
10	19858231	15	38644113	85	0.316268
10	19858231	15	38648948	85	0.316268
10	19858231	15	38650772	85	0.316268
10	19858231	15	38653298	85	0.316268
10	19860527	15	38547967	85	0.316268
10	19860527	15	38548412	85	0.316268
10	19860527	15	38549949	85	0.316268
10	19860527	15	38551980	85	0.316268
10	19860527	15	38552716	85	0.316268
10	19860527	15	38553275	85	0.316268
10	19860527	15	38557018	85	0.316268
10	19860527	15	38557607	85	0.316268
10	19860527	15	38559418	85	0.316268
10	19860527	15	38561057	85	0.316268
10	19860527	15	38562735	85	0.316268
10	19860527	15	38563728	85	0.316268
10	19860527	15	38579958	85	0.316268
10	19860527	15	38581296	85	0.316268
10	19860527	15	38581306	85	0.316268
10	19860527	15	38585092	85	0.316268
10	19860527	15	38587483	85	0.316268
10	19860527	15	38588704	85	0.316268
10	19860527	15	38596378	85	0.316268
10	19860527	15	38597203	85	0.316268
10	19860527	15	38600865	85	0.316268
10	19860527	15	38600867	85	0.316268
10	19860527	15	38600970	85	0.316268
10	19860527	15	38610113	85	0.316268
10	19860527	15	38617495	85	0.316268
10	19860527	15	38622425	85	0.316268
10	19860527	15	38622429	85	0.316268
10	19860527	15	38623645	85	0.306557
10	19860527	15	38623874	85	0.316268
10	19860527	15	38624210	85	0.316268
10	19860527	15	38625459	85	0.316268
10	19860527	15	38637114	85	0.316268
10	19860527	15	38637268	85	0.316268
10	19860527	15	38639628	85	0.316268
10	19860527	15	38639662	85	0.323996
10	19860527	15	38640481	85	0.306557
10	19860527	15	38644113	85	0.316268
10	19860527	15	38648948	85	0.316268
10	19860527	15	38650772	85	0.316268
10	19860527	15	38653298	85	0.316268
10	20175809	15	37445449	85	0.300507
10	20175809	15	37449619	85	0.300507
10	20214580	15	50228476	85	0.301275
10	20217141	15	50228476	85	0.301275
10	20221452	15	50228476	85	0.301275
10	20221727	15	50228476	85	0.301275
10	20227767	15	50228476	85	0.301275
10	20328816	15	37222436	85	0.301535
10	20328816	15	37222438	85	0.301535
10	20328816	15	37222872	85	0.301535
10	20328816	15	37223020	85	0.301535
10	20330622	15	39083355	85	0.333654
10	20330652	15	39083355	85	0.333654
10	20343835	15	39083355	85	0.326079
10	20657225	15	46535436	85	0.310809
10	20816905	15	37654630	85	0.313314
10	20816905	15	37686430	85	0.30649
10	20822304	15	37654630	85	0.313314
10	20822304	15	37686430	85	0.30649
10	20822308	15	37654630	85	0.313314
10	20822308	15	37686430	85	0.30649
10	20826723	15	37654630	85	0.313314
10	20826723	15	37686430	85	0.30649
10	20830947	15	37654630	85	0.313314
10	20830947	15	37686430	85	0.30649
10	20832914	15	37654630	85	0.313314
10	20832914	15	37686430	85	0.30649
10	20836813	15	37686430	85	0.314692
10	20842584	15	37655955	85	0.308115
10	20842584	15	37686430	85	0.341491
10	20858443	15	37686430	85	0.303369
10	20928616	15	41067058	85	0.317581
10	20929298	15	41067058	85	0.317581
10	20929300	15	41067058	85	0.317581
10	21088853	15	42224563	85	0.309616
10	21088853	15	42225008	85	0.309616
10	21088853	15	42225260	85	0.309616
10	21088853	15	42226507	85	0.309616
10	21088853	15	42233211	85	0.309616
10	21276897	15	54123408	85	0.300742
10	21278192	15	54123408	85	0.300742
10	21412030	15	42171877	85	0.30907
10	21412030	15	42175507	85	0.331468
10	21412030	15	42176869	85	0.331468
10	23071246	15	49165937	85	0.324398
10	23147489	15	37350325	85	0.333559
10	148804	15	59444652	85	0.304311
10	148806	15	59444652	85	0.304311
10	269073	15	58177701	85	0.319395
10	269073	15	58181825	85	0.323291
10	494039	15	68266843	85	0.315217
10	494039	15	68270380	85	0.301161
10	756996	15	69091227	85	0.386394
10	756996	15	69094581	85	0.386394
10	1411604	15	63553994	85	0.310822
10	1507692	15	63541408	85	0.330206
10	1507692	15	63544788	85	0.330206
10	1507692	15	63546414	85	0.309197
10	1507692	15	63550357	85	0.330206
10	1507692	15	63552102	85	0.330206
10	1630203	15	70398637	85	0.303462
10	1749186	15	60728714	85	0.308085
10	2069155	15	59951997	85	0.328887
10	2069155	15	59952124	85	0.328887
10	2069155	15	59952253	85	0.328887
10	2069155	15	59953965	85	0.328887
10	2069155	15	59954398	85	0.328887
10	2069155	15	59955651	85	0.328887
10	2069155	15	59956730	85	0.328887
10	2069155	15	59956813	85	0.328887
10	2069155	15	59958180	85	0.328887
10	2069155	15	59958984	85	0.328887
10	2069155	15	59959969	85	0.328887
10	2069155	15	59964675	85	0.318023
10	2069155	15	59964987	85	0.318023
10	2069155	15	59965441	85	0.318023
10	2069155	15	59966221	85	0.318023
10	2069155	15	59966553	85	0.318023
10	2069155	15	59966920	85	0.318023
10	2069155	15	59967047	85	0.318023
10	2069155	15	59967774	85	0.318023
10	2069155	15	59968148	85	0.318023
10	2069155	15	59968213	85	0.318023
10	2069155	15	59968414	85	0.318023
10	2069155	15	59968486	85	0.318023
10	2069155	15	59971532	85	0.318023
10	2069155	15	59972920	85	0.318023
10	2069155	15	59973002	85	0.318023
10	2069155	15	59973047	85	0.318023
10	2069155	15	59973464	85	0.318023
10	2069155	15	59973487	85	0.318023
10	2069155	15	59973563	85	0.318023
10	2069155	15	59973729	85	0.318023
10	2069155	15	59974190	85	0.318023
10	2069155	15	59974566	85	0.318023
10	2069155	15	59975082	85	0.318023
10	2069155	15	59975650	85	0.318023
10	2069155	15	59975785	85	0.318023
10	2069155	15	59975937	85	0.318023
10	2069155	15	59976245	85	0.318023
10	2069155	15	59976351	85	0.318023
10	2069155	15	59976380	85	0.318023
10	2069155	15	59976381	85	0.318023
10	2069155	15	59976781	85	0.318023
10	2069155	15	59976805	85	0.318023
10	2069155	15	59976965	85	0.318023
10	2069155	15	59977224	85	0.318023
10	2069155	15	59977631	85	0.318023
10	2069155	15	59977668	85	0.318023
10	2069155	15	59977901	85	0.318023
10	2069155	15	59979522	85	0.318023
10	2502822	15	56570133	85	0.323102
10	2502822	15	56570134	85	0.323102
10	2502822	15	56588219	85	0.357517
10	2502822	15	56597033	85	0.357517
10	2502822	15	56597206	85	0.357517
10	2502822	15	56598157	85	0.357517
10	2502822	15	56608703	85	0.357517
10	2502822	15	56614004	85	0.357517
10	2502822	15	56614092	85	0.357517
10	2502822	15	56614315	85	0.357517
10	2502822	15	56614332	85	0.357517
10	2502822	15	56615045	85	0.357517
10	2502822	15	56615085	85	0.357517
10	2502822	15	56615215	85	0.357517
10	2502822	15	56615572	85	0.357517
10	2502822	15	56615576	85	0.357517
10	2502822	15	56615624	85	0.357517
10	2502822	15	56615797	85	0.357517
10	2502822	15	56615931	85	0.357517
10	2502822	15	56615958	85	0.357517
10	2502822	15	56616379	85	0.38527
10	2502822	15	56616789	85	0.357517
10	2502822	15	56617007	85	0.357517
10	2502822	15	56617104	85	0.357517
10	2502822	15	56617569	85	0.357517
10	2502822	15	56618205	85	0.357517
10	2502822	15	56618208	85	0.357517
10	2502822	15	56618245	85	0.357517
10	2502822	15	56618478	85	0.357517
10	2502822	15	56619048	85	0.357517
10	3243035	15	59689545	85	0.307192
10	3253440	15	55995542	85	0.314991
10	3253440	15	55999285	85	0.314991
10	3253440	15	56000721	85	0.314991
10	3253440	15	56003019	85	0.314991
10	3253440	15	56005584	85	0.314991
10	3253440	15	56010873	85	0.314991
10	3253440	15	56012686	85	0.314991
10	3253440	15	56013263	85	0.314991
10	3319484	15	68183790	85	0.360624
10	3319484	15	68185765	85	0.360624
10	3328252	15	56384639	85	0.324801
10	3328252	15	56402178	85	0.319396
10	3328252	15	56447260	85	0.319396
10	3328252	15	56504171	85	0.319396
10	4069215	15	58960818	85	0.307801
10	4070946	15	58960818	85	0.360823
10	4076504	15	58960818	85	0.307801
10	4078640	15	58960818	85	0.324081
10	4081457	15	58960818	85	0.314028
10	4081981	15	58960818	85	0.324081
10	4082423	15	58932095	85	0.330192
10	4082423	15	58960818	85	0.398971
10	4082423	15	59002904	85	0.330192
10	4082423	15	59009325	85	0.330192
10	4082423	15	59011093	85	0.330192
10	4082423	15	59012677	85	0.330192
10	4082423	15	59015303	85	0.330192
10	4082423	15	59031008	85	0.330192
10	4267367	15	69398026	85	0.305257
10	4301791	15	67271339	85	0.3008
10	4301791	15	67271380	85	0.3008
10	4301791	15	67275760	85	0.3008
10	4301791	15	67276190	85	0.3008
10	4301791	15	67276245	85	0.3008
10	4304254	15	61468155	85	0.363161
10	4304670	15	61468155	85	0.363161
10	4305509	15	61468155	85	0.363161
10	4305823	15	61468155	85	0.363161
10	4306292	15	61468155	85	0.363161
10	4306421	15	61468155	85	0.363161
10	4306457	15	61468155	85	0.363161
10	4529818	15	56843950	85	0.320886
10	4529818	15	56906810	85	0.327289
10	4529818	15	56914354	85	0.302112
10	4529818	15	56914604	85	0.302112
10	4529818	15	56919677	85	0.302112
10	4529818	15	56921934	85	0.302112
10	4529818	15	56923536	85	0.302112
10	4529818	15	56929889	85	0.302112
10	4529818	15	56936160	85	0.302112
10	4529818	15	56939848	85	0.302112
10	4529818	15	56948756	85	0.302112
10	4529818	15	56956533	85	0.302112
10	4529818	15	56961352	85	0.302112
10	4529818	15	56963503	85	0.302112
10	4529818	15	56964075	85	0.302112
10	4529818	15	56967024	85	0.354829
10	4529818	15	56968501	85	0.354829
10	4529818	15	57004058	85	0.302112
10	4529818	15	57018845	85	0.302112
10	4529818	15	57023826	85	0.302112
10	4529818	15	57027673	85	0.333759
10	4529818	15	57027851	85	0.333759
10	4529818	15	57029137	85	0.333759
10	4529818	15	57031562	85	0.333759
10	4529818	15	57040516	85	0.333759
10	4529818	15	57042469	85	0.333759
10	4529818	15	57047854	85	0.313314
10	4529818	15	57052269	85	0.333759
10	4529818	15	57056144	85	0.333759
10	4529818	15	57056932	85	0.333759
10	4529845	15	56843950	85	0.320886
10	4529845	15	56906810	85	0.327289
10	4529845	15	56914354	85	0.302112
10	4529845	15	56914604	85	0.302112
10	4529845	15	56919677	85	0.302112
10	4529845	15	56921934	85	0.302112
10	4529845	15	56923536	85	0.302112
10	4529845	15	56929889	85	0.302112
10	4529845	15	56936160	85	0.302112
10	4529845	15	56939848	85	0.302112
10	4529845	15	56948756	85	0.302112
10	4529845	15	56956533	85	0.302112
10	4529845	15	56961352	85	0.302112
10	4529845	15	56963503	85	0.302112
10	4529845	15	56964075	85	0.302112
10	4529845	15	56967024	85	0.354829
10	4529845	15	56968501	85	0.354829
10	4529845	15	57004058	85	0.302112
10	4529845	15	57018845	85	0.302112
10	4529845	15	57023826	85	0.302112
10	4529845	15	57027673	85	0.333759
10	4529845	15	57027851	85	0.333759
10	4529845	15	57029137	85	0.333759
10	4529845	15	57031562	85	0.333759
10	4529845	15	57040516	85	0.333759
10	4529845	15	57042469	85	0.333759
10	4529845	15	57047854	85	0.313314
10	4529845	15	57052269	85	0.333759
10	4529845	15	57056144	85	0.333759
10	4529845	15	57056932	85	0.333759
10	4529865	15	56843950	85	0.320886
10	4529865	15	56906810	85	0.327289
10	4529865	15	56914354	85	0.302112
10	4529865	15	56914604	85	0.302112
10	4529865	15	56919677	85	0.302112
10	4529865	15	56921934	85	0.302112
10	4529865	15	56923536	85	0.302112
10	4529865	15	56929889	85	0.302112
10	4529865	15	56936160	85	0.302112
10	4529865	15	56939848	85	0.302112
10	4529865	15	56948756	85	0.302112
10	4529865	15	56956533	85	0.302112
10	4529865	15	56961352	85	0.302112
10	4529865	15	56963503	85	0.302112
10	4529865	15	56964075	85	0.302112
10	4529865	15	56967024	85	0.354829
10	4529865	15	56968501	85	0.354829
10	4529865	15	57004058	85	0.302112
10	4529865	15	57018845	85	0.302112
10	4529865	15	57023826	85	0.302112
10	4529865	15	57027673	85	0.333759
10	4529865	15	57027851	85	0.333759
10	4529865	15	57029137	85	0.333759
10	4529865	15	57031562	85	0.333759
10	4529865	15	57040516	85	0.333759
10	4529865	15	57042469	85	0.333759
10	4529865	15	57047854	85	0.313314
10	4529865	15	57052269	85	0.333759
10	4529865	15	57056144	85	0.333759
10	4529865	15	57056932	85	0.333759
10	4635244	15	58266949	85	0.300228
10	4635244	15	58269383	85	0.300228
10	4635389	15	58266949	85	0.300228
10	4635389	15	58269383	85	0.300228
10	4635498	15	58266949	85	0.300228
10	4635498	15	58269383	85	0.300228
10	4635548	15	58266949	85	0.300228
10	4635548	15	58269383	85	0.300228
10	4636125	15	58266949	85	0.300228
10	4636125	15	58269383	85	0.300228
10	4637847	15	58266949	85	0.312016
10	4637847	15	58269383	85	0.312016
10	4643998	15	58266949	85	0.304705
10	4643998	15	58269383	85	0.304705
10	4741140	15	68726408	85	0.361036
10	4741140	15	68741524	85	0.333593
10	4741140	15	68748794	85	0.333593
10	4741140	15	68748933	85	0.333593
10	4746670	15	68726408	85	0.361036
10	4746670	15	68741524	85	0.333593
10	4746670	15	68748794	85	0.333593
10	4746670	15	68748933	85	0.333593
10	4970110	15	56070705	85	0.339343
10	4977075	15	56070705	85	0.339343
10	4977305	15	56070705	85	0.339343
10	4981533	15	56070705	85	0.339343
10	4982353	15	56070705	85	0.310574
10	4984669	15	56070705	85	0.339343
10	4985321	15	56070705	85	0.339343
10	4985943	15	56070705	85	0.339343
10	4986274	15	56070705	85	0.339343
10	4987786	15	56070705	85	0.339343
10	4989025	15	56070705	85	0.339343
10	4989492	15	56070705	85	0.339343
10	4992440	15	56070705	85	0.339343
10	4992489	15	56070705	85	0.339343
10	4992520	15	56070705	85	0.339343
10	4992582	15	56070705	85	0.339343
10	4993434	15	56070705	85	0.339343
10	4995739	15	56070705	85	0.339343
10	4996301	15	56070705	85	0.339343
10	4999828	15	56070705	85	0.339343
10	5052750	15	56070705	85	0.339343
10	5052861	15	56070705	85	0.339343
10	5052983	15	56070705	85	0.339343
10	5257647	15	58176734	85	0.316165
10	5266674	15	66415107	85	0.303179
10	5271435	15	66415107	85	0.333479
10	5274044	15	66415107	85	0.343109
10	5609276	15	62383931	85	0.309588
10	5641942	15	62081161	85	0.302071
10	5642668	15	62023518	85	0.343755
10	5642668	15	62026227	85	0.343755
10	5642668	15	62061704	85	0.322442
10	5642668	15	62087526	85	0.331255
10	5642668	15	62088415	85	0.331255
10	5642758	15	62023518	85	0.343755
10	5642758	15	62026227	85	0.343755
10	5642758	15	62061704	85	0.322442
10	5642758	15	62087526	85	0.331255
10	5642758	15	62088415	85	0.331255
10	5642859	15	62023518	85	0.343755
10	5642859	15	62026227	85	0.343755
10	5642859	15	62061704	85	0.322442
10	5642859	15	62087526	85	0.331255
10	5642859	15	62088415	85	0.331255
10	5642971	15	62023518	85	0.343755
10	5642971	15	62026227	85	0.343755
10	5642971	15	62061704	85	0.322442
10	5642971	15	62087526	85	0.331255
10	5642971	15	62088415	85	0.331255
10	5643115	15	62023518	85	0.343755
10	5643115	15	62026227	85	0.343755
10	5643115	15	62061704	85	0.322442
10	5643115	15	62087526	85	0.331255
10	5643115	15	62088415	85	0.331255
10	5643207	15	62023518	85	0.343755
10	5643207	15	62026227	85	0.343755
10	5643207	15	62061704	85	0.322442
10	5643207	15	62087526	85	0.331255
10	5643207	15	62088415	85	0.331255
10	5643281	15	62023518	85	0.343755
10	5643281	15	62026227	85	0.343755
10	5643281	15	62061704	85	0.322442
10	5643281	15	62087526	85	0.331255
10	5643281	15	62088415	85	0.331255
10	5643311	15	62023518	85	0.343755
10	5643311	15	62026227	85	0.343755
10	5643311	15	62061704	85	0.322442
10	5643311	15	62087526	85	0.331255
10	5643311	15	62088415	85	0.331255
10	5643582	15	62023518	85	0.343755
10	5643582	15	62026227	85	0.343755
10	5643582	15	62061704	85	0.322442
10	5643582	15	62087526	85	0.331255
10	5643582	15	62088415	85	0.331255
10	5644027	15	62023518	85	0.343755
10	5644027	15	62026227	85	0.343755
10	5644027	15	62061704	85	0.322442
10	5644027	15	62087526	85	0.331255
10	5644027	15	62088415	85	0.331255
10	5644086	15	62023518	85	0.343755
10	5644086	15	62026227	85	0.343755
10	5644086	15	62061704	85	0.322442
10	5644086	15	62087526	85	0.331255
10	5644086	15	62088415	85	0.331255
10	5644113	15	62023518	85	0.343755
10	5644113	15	62026227	85	0.343755
10	5644113	15	62061704	85	0.322442
10	5644113	15	62087526	85	0.331255
10	5644113	15	62088415	85	0.331255
10	5644126	15	62023518	85	0.343755
10	5644126	15	62026227	85	0.343755
10	5644126	15	62061704	85	0.322442
10	5644126	15	62087526	85	0.331255
10	5644126	15	62088415	85	0.331255
10	5644157	15	62023518	85	0.343755
10	5644157	15	62026227	85	0.343755
10	5644157	15	62061704	85	0.322442
10	5644157	15	62087526	85	0.331255
10	5644157	15	62088415	85	0.331255
10	5644158	15	62023518	85	0.343755
10	5644158	15	62026227	85	0.343755
10	5644158	15	62061704	85	0.322442
10	5644158	15	62087526	85	0.331255
10	5644158	15	62088415	85	0.331255
10	5656918	15	62023518	85	0.300291
10	5656918	15	62026227	85	0.300291
10	5656918	15	62061704	85	0.352915
10	5656918	15	62081161	85	0.322587
10	5656918	15	62087526	85	0.363386
10	5656918	15	62088415	85	0.363386
10	5657229	15	62023518	85	0.300291
10	5657229	15	62026227	85	0.300291
10	5657229	15	62061704	85	0.352915
10	5657229	15	62081161	85	0.322587
10	5657229	15	62087526	85	0.363386
10	5657229	15	62088415	85	0.363386
10	5659548	15	61678120	85	0.317014
10	5659548	15	61678386	85	0.317014
10	5664086	15	66491363	85	0.303959
10	5664086	15	66492329	85	0.303959
10	5664086	15	66492963	85	0.303959
10	6061088	15	58436929	85	0.319131
10	6194375	15	62382611	85	0.310924
10	6230087	15	58804663	85	0.3097
10	6347224	15	58593566	85	0.302769
10	6347224	15	58594183	85	0.302769
10	6381388	15	59916050	85	0.304247
10	6493906	15	57992675	85	0.307036
10	6713686	15	56371998	85	0.31149
10	6713686	15	56384639	85	0.305383
10	6713686	15	56387931	85	0.35997
10	6713686	15	56402178	85	0.31149
10	6713686	15	56447260	85	0.31149
10	6713686	15	56486666	85	0.336203
10	6713686	15	56504171	85	0.31149
10	7288754	15	61181821	85	0.323552
10	7295342	15	61181821	85	0.333481
10	7295543	15	61181821	85	0.333481
10	7296248	15	61181821	85	0.333481
10	7296654	15	61181821	85	0.333481
10	7297757	15	61181821	85	0.312288
10	7298425	15	61181821	85	0.333481
10	7298588	15	61181821	85	0.333481
10	7298920	15	61181821	85	0.312288
10	7300641	15	61181821	85	0.36333
10	7301457	15	61181821	85	0.333481
10	7301820	15	61181821	85	0.36333
10	7301829	15	61181821	85	0.36333
10	7301999	15	61181821	85	0.36333
10	7302201	15	61181821	85	0.36333
10	7302314	15	61181821	85	0.36333
10	7312769	15	61181821	85	0.354912
10	7481926	15	69362539	85	0.316222
10	7483403	15	69362539	85	0.336318
10	7561902	15	56062507	85	0.373848
10	7616068	15	58381350	85	0.305786
10	8115668	15	57836626	85	0.32327
10	8149350	15	65343174	85	0.306807
10	8150102	15	54946975	85	0.303246
10	8431913	15	67161742	85	0.310278
10	8494455	15	59412034	85	0.317052
10	8494455	15	59416284	85	0.317052
10	8494455	15	59421037	85	0.317052
10	8494455	15	59423984	85	0.317052
10	8494455	15	59440295	85	0.317052
10	8823265	15	55822357	85	0.355007
10	9207614	15	61244745	85	0.313076
10	9210500	15	61244745	85	0.313076
10	9211823	15	61244745	85	0.300483
10	9215029	15	61244745	85	0.313076
10	9217032	15	70578436	85	0.305241
10	9217032	15	70578567	85	0.305241
10	9217032	15	70580237	85	0.305241
10	9217032	15	70581164	85	0.305241
10	9220901	15	61244745	85	0.313076
10	9261962	15	65840850	85	0.325222
10	9262510	15	65840850	85	0.325222
10	9322760	15	61229058	85	0.381074
10	9333552	15	58463100	85	0.305277
10	9338586	15	58463100	85	0.346929
10	9604487	15	60452705	85	0.310707
10	9604487	15	60454098	85	0.310707
10	9604487	15	60454402	85	0.310707
10	9604487	15	60458689	85	0.321961
10	9604487	15	60459964	85	0.310707
10	9604487	15	60461599	85	0.310707
10	9668356	15	61076219	85	0.302863
10	9673442	15	61076219	85	0.302863
10	9675692	15	61076219	85	0.302863
10	9677810	15	61076219	85	0.302863
10	10018126	15	55718008	85	0.306486
10	10018126	15	55776015	85	0.306486
10	10028820	15	55718008	85	0.306486
10	10028820	15	55776015	85	0.306486
10	10031412	15	55718008	85	0.306486
10	10031412	15	55776015	85	0.306486
10	10452672	15	58164101	85	0.301911
10	10452672	15	58165181	85	0.301911
10	11249520	15	56080034	85	0.361246
10	11249570	15	55933429	85	0.316906
10	11316426	15	55369068	85	0.321133
10	11327285	15	61456053	85	0.320206
10	11330548	15	61456053	85	0.320206
10	11476249	15	62614802	85	0.32108
10	11476276	15	62614802	85	0.32108
10	11476312	15	62614802	85	0.32108
10	11516960	15	69665614	85	0.309859
10	11526395	15	58680954	85	0.307779
10	11583023	15	61474768	85	0.307574
10	11945066	15	54373539	85	0.317344
10	11945066	15	54390516	85	0.303043
10	11945066	15	54391231	85	0.303043
10	11945066	15	54394442	85	0.303043
10	12118994	15	68952344	85	0.308144
10	12352903	15	56330983	85	0.342357
10	12357450	15	58799324	85	0.327149
10	12357450	15	58801803	85	0.30672
10	12357450	15	58802401	85	0.30672
10	12357450	15	58802907	85	0.30672
10	12450495	15	54873215	85	0.316765
10	12547533	15	59700299	85	0.306379
10	12557455	15	64155534	85	0.31831
10	12557506	15	64155534	85	0.31831
10	12564634	15	59700299	85	0.304468
10	12814035	15	70100588	85	0.320845
10	12814035	15	70100737	85	0.320845
10	12937309	15	59704786	85	0.300352
10	12937634	15	69514335	85	0.305238
10	12937634	15	69520920	85	0.305238
10	12937634	15	69525570	85	0.305238
10	12937634	15	69530879	85	0.311979
10	12937634	15	69537392	85	0.308706
10	12937634	15	69543564	85	0.311979
10	12937634	15	69543616	85	0.311979
10	12937634	15	69552794	85	0.305238
10	12937634	15	69554075	85	0.305238
10	12937634	15	69563255	85	0.311979
10	12937634	15	69569815	85	0.329163
10	12937666	15	69569815	85	0.309666
10	12937708	15	69514335	85	0.305238
10	12937708	15	69520920	85	0.305238
10	12937708	15	69525570	85	0.305238
10	12937708	15	69530879	85	0.311979
10	12937708	15	69537392	85	0.308706
10	12937708	15	69543564	85	0.311979
10	12937708	15	69543616	85	0.311979
10	12937708	15	69552794	85	0.305238
10	12937708	15	69554075	85	0.305238
10	12937708	15	69563255	85	0.311979
10	12937708	15	69569815	85	0.329163
10	12938121	15	59704786	85	0.34463
10	12955157	15	62450703	85	0.310934
10	12955157	15	62460328	85	0.310934
10	12974439	15	57060530	85	0.303251
10	13097658	15	54389871	85	0.351322
10	13097658	15	54402833	85	0.328371
10	13409552	15	54562696	85	0.300847
10	13442447	15	62909899	85	0.309091
10	13663549	15	61149216	85	0.302917
10	13663549	15	61154856	85	0.302917
10	13710061	15	61149216	85	0.302917
10	13710061	15	61154856	85	0.302917
10	13973668	15	56329824	85	0.328305
10	13973668	15	56329856	85	0.328305
10	14207779	15	58022617	85	0.30065
10	14212562	15	57038402	85	0.360594
10	14212562	15	57074988	85	0.360594
10	14212562	15	57110699	85	0.337111
10	14212562	15	57124605	85	0.309021
10	14212562	15	57138402	85	0.323039
10	14212562	15	57153186	85	0.357008
10	14212562	15	57230343	85	0.306886
10	14212562	15	57240798	85	0.360594
10	14212562	15	57289689	85	0.336237
10	14212562	15	57373317	85	0.305579
10	14212562	15	57585878	85	0.305579
10	14731378	15	59695178	85	0.319726
10	14734392	15	58799648	85	0.320005
10	14808668	15	70505606	85	0.362694
10	14811005	15	70505606	85	0.406216
10	14811928	15	70505606	85	0.406216
10	14813473	15	70505606	85	0.386309
10	14984758	15	66493685	85	0.317873
10	14984758	15	66493774	85	0.317873
10	14984758	15	66494552	85	0.317873
10	14984758	15	66495122	85	0.312179
10	15158686	15	61871854	85	0.301348
10	15305084	15	63478573	85	0.303597
10	15503084	15	58470199	85	0.309795
10	15503084	15	58471025	85	0.309795
10	15503084	15	58473236	85	0.318625
10	15503084	15	58474667	85	0.309795
10	15648952	15	54389871	85	0.30672
10	15652906	15	54389871	85	0.337533
10	15652906	15	54402833	85	0.312335
10	15673429	15	61481365	85	0.305564
10	15677140	15	64739630	85	0.301031
10	15677140	15	64776953	85	0.301031
10	15677140	15	64802691	85	0.301031
10	15677140	15	64872545	85	0.301031
10	15677140	15	64877707	85	0.301031
10	15677140	15	64917035	85	0.301031
10	15677140	15	64928651	85	0.301031
10	15686963	15	54389871	85	0.30672
10	15690264	15	54389871	85	0.307745
10	15690742	15	54389871	85	0.376592
10	15690742	15	54402833	85	0.353344
10	15690911	15	54389871	85	0.376592
10	15690911	15	54402833	85	0.353344
10	15691016	15	54389871	85	0.376592
10	15691016	15	54402833	85	0.353344
10	15691704	15	54389871	85	0.376592
10	15691704	15	54402833	85	0.353344
10	15693070	15	54389871	85	0.376592
10	15693070	15	54402833	85	0.353344
10	15695980	15	54389871	85	0.376592
10	15695980	15	54402833	85	0.353344
10	15697678	15	54389871	85	0.321075
10	15705238	15	54389871	85	0.408428
10	15705238	15	54390261	85	0.322353
10	15705238	15	54402833	85	0.384434
10	15708009	15	54389871	85	0.376592
10	15708009	15	54402833	85	0.353344
10	15708765	15	54389871	85	0.376592
10	15708765	15	54402833	85	0.353344
10	15709351	15	54389871	85	0.376592
10	15709351	15	54402833	85	0.353344
10	15711673	15	54389871	85	0.376592
10	15711673	15	54402833	85	0.353344
10	15712441	15	54389871	85	0.376592
10	15712441	15	54402833	85	0.353344
10	15908119	15	58735222	85	0.308676
10	15908412	15	58735222	85	0.308676
10	15908446	15	58735222	85	0.308676
10	15908548	15	58735222	85	0.308676
10	15908980	15	58735222	85	0.308676
10	15909127	15	58735222	85	0.308676
10	15909389	15	58735222	85	0.308676
10	15909609	15	58735222	85	0.308676
10	15910156	15	58735222	85	0.308676
10	15910223	15	58735222	85	0.308676
10	15910232	15	58735222	85	0.308676
10	15910568	15	58735222	85	0.308676
10	15910644	15	58735222	85	0.308676
10	15911002	15	58735222	85	0.308676
10	15911793	15	58735222	85	0.308676
10	15934091	15	58735222	85	0.308676
10	16010155	15	63216744	85	0.314436
10	16010155	15	63217358	85	0.314436
10	16010155	15	63220028	85	0.314436
10	16010155	15	63221345	85	0.300739
10	16010155	15	63224468	85	0.300739
10	16010155	15	63224708	85	0.300739
10	16010155	15	63225090	85	0.300739
10	16010155	15	63226776	85	0.314707
10	16016468	15	63216744	85	0.314436
10	16016468	15	63217358	85	0.314436
10	16016468	15	63220028	85	0.314436
10	16016468	15	63221345	85	0.300739
10	16016468	15	63224468	85	0.300739
10	16016468	15	63224708	85	0.300739
10	16016468	15	63225090	85	0.300739
10	16016468	15	63226776	85	0.314707
10	16023166	15	63216744	85	0.314436
10	16023166	15	63217358	85	0.314436
10	16023166	15	63220028	85	0.314436
10	16023166	15	63221345	85	0.300739
10	16023166	15	63224468	85	0.300739
10	16023166	15	63224708	85	0.300739
10	16023166	15	63225090	85	0.300739
10	16023166	15	63226776	85	0.314707
10	16176226	15	66380567	85	0.313432
10	16194541	15	58078586	85	0.374477
10	16232989	15	54795632	85	0.303666
10	16233365	15	54795632	85	0.303666
10	16236091	15	54795632	85	0.328745
10	16446971	15	69675057	85	0.316071
10	16463832	15	63158222	85	0.323178
10	16625858	15	58586528	85	0.302878
10	16642553	15	61694309	85	0.332604
10	16642567	15	61694309	85	0.332604
10	16748793	15	61112025	85	0.302325
10	16799046	15	70551193	85	0.335667
10	16802734	15	55963945	85	0.303409
10	16815810	15	66479252	85	0.323276
10	16920230	15	56819152	85	0.310175
10	17094675	15	61693643	85	0.311485
10	18185169	15	57895098	85	0.304776
10	18815426	15	58120196	85	0.302361
10	18815426	15	58121156	85	0.302361
10	18815426	15	58121288	85	0.302361
10	18815426	15	58125458	85	0.332396
10	18815426	15	58126005	85	0.372293
10	18815426	15	58130616	85	0.332396
10	18815426	15	58130778	85	0.372293
10	18815426	15	58132185	85	0.332396
10	18815426	15	58133713	85	0.332396
10	18815426	15	58136597	85	0.332396
10	18815426	15	58143486	85	0.309299
10	18815426	15	58149618	85	0.332396
10	18815426	15	58149847	85	0.332396
10	18815426	15	58154210	85	0.332396
10	18950787	15	63341238	85	0.300228
10	18954211	15	63341238	85	0.300228
10	18954586	15	63341238	85	0.300228
10	18954701	15	63341238	85	0.300228
10	18955282	15	63341238	85	0.300228
10	18970700	15	63341238	85	0.300228
10	18972152	15	63341238	85	0.300228
10	19390178	15	65227089	85	0.325148
10	19390178	15	65227190	85	0.325148
10	19415936	15	60536473	85	0.310485
10	19416736	15	56831481	85	0.347307
10	19417095	15	56831481	85	0.322503
10	19417208	15	56831481	85	0.322503
10	19418275	15	58491318	85	0.366267
10	19504956	15	56376535	85	0.307314
10	19505909	15	56376535	85	0.31781
10	19506186	15	56376535	85	0.307314
10	19828841	15	58859577	85	0.314737
10	20323925	15	70488919	85	0.321163
10	20323925	15	70491253	85	0.308013
10	20361331	15	54330635	85	0.324144
10	20368148	15	59565007	85	0.303959
10	21364160	15	57064799	85	0.301935
10	21364160	15	57130462	85	0.322433
10	21364160	15	57134029	85	0.312757
10	21367496	15	57064799	85	0.301935
10	21367496	15	57130462	85	0.322433
10	21367496	15	57134029	85	0.312757
10	21369034	15	57064799	85	0.32539
10	21369034	15	57066164	85	0.313039
10	21369034	15	57106228	85	0.313039
10	21369034	15	57106243	85	0.313039
10	21369034	15	57106245	85	0.313039
10	21369034	15	57107863	85	0.313039
10	21369034	15	57108922	85	0.313039
10	21369034	15	57109533	85	0.313039
10	21369034	15	57110853	85	0.313039
10	21369034	15	57112054	85	0.313039
10	21369034	15	57113013	85	0.313039
10	21369034	15	57113106	85	0.313039
10	21369034	15	57113407	85	0.313039
10	21369034	15	57113810	85	0.313039
10	21369034	15	57114071	85	0.313039
10	21369034	15	57117207	85	0.313039
10	21369034	15	57121646	85	0.313039
10	21369034	15	57121923	85	0.313039
10	21369034	15	57134029	85	0.334956
10	21369928	15	57064799	85	0.301935
10	21369928	15	57130462	85	0.322433
10	21369928	15	57134029	85	0.312757
10	21378412	15	57064799	85	0.301935
10	21378412	15	57130462	85	0.322433
10	21378412	15	57134029	85	0.312757
10	21378569	15	57130462	85	0.316765
10	21378569	15	57134029	85	0.300847
10	21378787	15	57064799	85	0.301935
10	21378787	15	57130462	85	0.322433
10	21378787	15	57134029	85	0.312757
10	21387670	15	57064799	85	0.325389
10	21387670	15	57066164	85	0.303683
10	21387670	15	57106228	85	0.303683
10	21387670	15	57106243	85	0.303683
10	21387670	15	57106245	85	0.303683
10	21387670	15	57107863	85	0.303683
10	21387670	15	57108922	85	0.303683
10	21387670	15	57109533	85	0.303683
10	21387670	15	57110853	85	0.303683
10	21387670	15	57112054	85	0.303683
10	21387670	15	57113013	85	0.303683
10	21387670	15	57113106	85	0.303683
10	21387670	15	57113407	85	0.303683
10	21387670	15	57113810	85	0.303683
10	21387670	15	57114071	85	0.303683
10	21387670	15	57117207	85	0.303683
10	21387670	15	57121646	85	0.303683
10	21387670	15	57121923	85	0.303683
10	21387670	15	57130462	85	0.300787
10	21387670	15	57134029	85	0.324212
10	21391854	15	57064799	85	0.301935
10	21391854	15	57130462	85	0.322433
10	21391854	15	57134029	85	0.312757
10	21392693	15	57064799	85	0.325389
10	21392693	15	57066164	85	0.303683
10	21392693	15	57106228	85	0.303683
10	21392693	15	57106243	85	0.303683
10	21392693	15	57106245	85	0.303683
10	21392693	15	57107863	85	0.303683
10	21392693	15	57108922	85	0.303683
10	21392693	15	57109533	85	0.303683
10	21392693	15	57110853	85	0.303683
10	21392693	15	57112054	85	0.303683
10	21392693	15	57113013	85	0.303683
10	21392693	15	57113106	85	0.303683
10	21392693	15	57113407	85	0.303683
10	21392693	15	57113810	85	0.303683
10	21392693	15	57114071	85	0.303683
10	21392693	15	57117207	85	0.303683
10	21392693	15	57121646	85	0.303683
10	21392693	15	57121923	85	0.303683
10	21392693	15	57130462	85	0.300787
10	21392693	15	57134029	85	0.324212
10	21393872	15	57064799	85	0.325389
10	21393872	15	57066164	85	0.303683
10	21393872	15	57106228	85	0.303683
10	21393872	15	57106243	85	0.303683
10	21393872	15	57106245	85	0.303683
10	21393872	15	57107863	85	0.303683
10	21393872	15	57108922	85	0.303683
10	21393872	15	57109533	85	0.303683
10	21393872	15	57110853	85	0.303683
10	21393872	15	57112054	85	0.303683
10	21393872	15	57113013	85	0.303683
10	21393872	15	57113106	85	0.303683
10	21393872	15	57113407	85	0.303683
10	21393872	15	57113810	85	0.303683
10	21393872	15	57114071	85	0.303683
10	21393872	15	57117207	85	0.303683
10	21393872	15	57121646	85	0.303683
10	21393872	15	57121923	85	0.303683
10	21393872	15	57130462	85	0.300787
10	21393872	15	57134029	85	0.324212
10	21395720	15	57064799	85	0.325389
10	21395720	15	57066164	85	0.303683
10	21395720	15	57106228	85	0.303683
10	21395720	15	57106243	85	0.303683
10	21395720	15	57106245	85	0.303683
10	21395720	15	57107863	85	0.303683
10	21395720	15	57108922	85	0.303683
10	21395720	15	57109533	85	0.303683
10	21395720	15	57110853	85	0.303683
10	21395720	15	57112054	85	0.303683
10	21395720	15	57113013	85	0.303683
10	21395720	15	57113106	85	0.303683
10	21395720	15	57113407	85	0.303683
10	21395720	15	57113810	85	0.303683
10	21395720	15	57114071	85	0.303683
10	21395720	15	57117207	85	0.303683
10	21395720	15	57121646	85	0.303683
10	21395720	15	57121923	85	0.303683
10	21395720	15	57130462	85	0.300787
10	21395720	15	57134029	85	0.324212
10	21396729	15	57064799	85	0.325389
10	21396729	15	57066164	85	0.303683
10	21396729	15	57106228	85	0.303683
10	21396729	15	57106243	85	0.303683
10	21396729	15	57106245	85	0.303683
10	21396729	15	57107863	85	0.303683
10	21396729	15	57108922	85	0.303683
10	21396729	15	57109533	85	0.303683
10	21396729	15	57110853	85	0.303683
10	21396729	15	57112054	85	0.303683
10	21396729	15	57113013	85	0.303683
10	21396729	15	57113106	85	0.303683
10	21396729	15	57113407	85	0.303683
10	21396729	15	57113810	85	0.303683
10	21396729	15	57114071	85	0.303683
10	21396729	15	57117207	85	0.303683
10	21396729	15	57121646	85	0.303683
10	21396729	15	57121923	85	0.303683
10	21396729	15	57130462	85	0.300787
10	21396729	15	57134029	85	0.324212
10	21396942	15	57064799	85	0.325389
10	21396942	15	57066164	85	0.303683
10	21396942	15	57106228	85	0.303683
10	21396942	15	57106243	85	0.303683
10	21396942	15	57106245	85	0.303683
10	21396942	15	57107863	85	0.303683
10	21396942	15	57108922	85	0.303683
10	21396942	15	57109533	85	0.303683
10	21396942	15	57110853	85	0.303683
10	21396942	15	57112054	85	0.303683
10	21396942	15	57113013	85	0.303683
10	21396942	15	57113106	85	0.303683
10	21396942	15	57113407	85	0.303683
10	21396942	15	57113810	85	0.303683
10	21396942	15	57114071	85	0.303683
10	21396942	15	57117207	85	0.303683
10	21396942	15	57121646	85	0.303683
10	21396942	15	57121923	85	0.303683
10	21396942	15	57130462	85	0.300787
10	21396942	15	57134029	85	0.324212
10	21404347	15	57064799	85	0.300262
10	21404347	15	57134029	85	0.300881
10	21404530	15	57064799	85	0.32539
10	21406811	15	57064799	85	0.350943
10	21406811	15	57130462	85	0.324553
10	21406811	15	57134029	85	0.300881
10	21407639	15	57064799	85	0.325389
10	21407639	15	57066164	85	0.303683
10	21407639	15	57106228	85	0.303683
10	21407639	15	57106243	85	0.303683
10	21407639	15	57106245	85	0.303683
10	21407639	15	57107863	85	0.303683
10	21407639	15	57108922	85	0.303683
10	21407639	15	57109533	85	0.303683
10	21407639	15	57110853	85	0.303683
10	21407639	15	57112054	85	0.303683
10	21407639	15	57113013	85	0.303683
10	21407639	15	57113106	85	0.303683
10	21407639	15	57113407	85	0.303683
10	21407639	15	57113810	85	0.303683
10	21407639	15	57114071	85	0.303683
10	21407639	15	57117207	85	0.303683
10	21407639	15	57121646	85	0.303683
10	21407639	15	57121923	85	0.303683
10	21407639	15	57130462	85	0.300787
10	21407639	15	57134029	85	0.324212
10	21407693	15	57064799	85	0.350943
10	21407693	15	57130462	85	0.324553
10	21407693	15	57134029	85	0.300881
10	21408331	15	57064799	85	0.325389
10	21408331	15	57066164	85	0.303683
10	21408331	15	57106228	85	0.303683
10	21408331	15	57106243	85	0.303683
10	21408331	15	57106245	85	0.303683
10	21408331	15	57107863	85	0.303683
10	21408331	15	57108922	85	0.303683
10	21408331	15	57109533	85	0.303683
10	21408331	15	57110853	85	0.303683
10	21408331	15	57112054	85	0.303683
10	21408331	15	57113013	85	0.303683
10	21408331	15	57113106	85	0.303683
10	21408331	15	57113407	85	0.303683
10	21408331	15	57113810	85	0.303683
10	21408331	15	57114071	85	0.303683
10	21408331	15	57117207	85	0.303683
10	21408331	15	57121646	85	0.303683
10	21408331	15	57121923	85	0.303683
10	21408331	15	57130462	85	0.300787
10	21408331	15	57134029	85	0.324212
10	21409565	15	57064799	85	0.325389
10	21409565	15	57066164	85	0.303683
10	21409565	15	57106228	85	0.303683
10	21409565	15	57106243	85	0.303683
10	21409565	15	57106245	85	0.303683
10	21409565	15	57107863	85	0.303683
10	21409565	15	57108922	85	0.303683
10	21409565	15	57109533	85	0.303683
10	21409565	15	57110853	85	0.303683
10	21409565	15	57112054	85	0.303683
10	21409565	15	57113013	85	0.303683
10	21409565	15	57113106	85	0.303683
10	21409565	15	57113407	85	0.303683
10	21409565	15	57113810	85	0.303683
10	21409565	15	57114071	85	0.303683
10	21409565	15	57117207	85	0.303683
10	21409565	15	57121646	85	0.303683
10	21409565	15	57121923	85	0.303683
10	21409565	15	57130462	85	0.300787
10	21409565	15	57134029	85	0.324212
10	21410112	15	57064799	85	0.306598
10	21410112	15	57066164	85	0.308011
10	21410112	15	57106228	85	0.308011
10	21410112	15	57106243	85	0.308011
10	21410112	15	57106245	85	0.308011
10	21410112	15	57107863	85	0.308011
10	21410112	15	57108922	85	0.308011
10	21410112	15	57109533	85	0.308011
10	21410112	15	57110853	85	0.308011
10	21410112	15	57112054	85	0.308011
10	21410112	15	57113013	85	0.308011
10	21410112	15	57113106	85	0.308011
10	21410112	15	57113407	85	0.308011
10	21410112	15	57113810	85	0.308011
10	21410112	15	57114071	85	0.308011
10	21410112	15	57117207	85	0.308011
10	21410112	15	57121646	85	0.308011
10	21410112	15	57121923	85	0.308011
10	21410112	15	57130462	85	0.326112
10	21410112	15	57134029	85	0.32819
10	21413475	15	57064799	85	0.325389
10	21413475	15	57066164	85	0.303683
10	21413475	15	57106228	85	0.303683
10	21413475	15	57106243	85	0.303683
10	21413475	15	57106245	85	0.303683
10	21413475	15	57107863	85	0.303683
10	21413475	15	57108922	85	0.303683
10	21413475	15	57109533	85	0.303683
10	21413475	15	57110853	85	0.303683
10	21413475	15	57112054	85	0.303683
10	21413475	15	57113013	85	0.303683
10	21413475	15	57113106	85	0.303683
10	21413475	15	57113407	85	0.303683
10	21413475	15	57113810	85	0.303683
10	21413475	15	57114071	85	0.303683
10	21413475	15	57117207	85	0.303683
10	21413475	15	57121646	85	0.303683
10	21413475	15	57121923	85	0.303683
10	21413475	15	57130462	85	0.300787
10	21413475	15	57134029	85	0.324212
10	21419763	15	57064799	85	0.350943
10	21419763	15	57130462	85	0.324553
10	21419763	15	57134029	85	0.300881
10	21437966	15	57066164	85	0.317034
10	21437966	15	57106228	85	0.317034
10	21437966	15	57106243	85	0.317034
10	21437966	15	57106245	85	0.317034
10	21437966	15	57107863	85	0.317034
10	21437966	15	57108922	85	0.317034
10	21437966	15	57109533	85	0.317034
10	21437966	15	57110853	85	0.317034
10	21437966	15	57112054	85	0.317034
10	21437966	15	57113013	85	0.317034
10	21437966	15	57113106	85	0.317034
10	21437966	15	57113407	85	0.317034
10	21437966	15	57113810	85	0.317034
10	21437966	15	57114071	85	0.317034
10	21437966	15	57117207	85	0.317034
10	21437966	15	57121646	85	0.317034
10	21437966	15	57121923	85	0.317034
10	21437966	15	57134029	85	0.336437
10	22508242	15	55327171	85	0.313313
10	22693386	15	70127606	85	0.303221
10	22725171	15	58029204	85	0.304951
10	22842368	15	64126488	85	0.339894
10	22842368	15	64127044	85	0.317214
10	22842368	15	64129923	85	0.317214
10	22851161	15	64102711	85	0.346197
10	22851161	15	64103777	85	0.346197
10	22851161	15	64103905	85	0.346197
10	22851161	15	64106307	85	0.346197
10	22851161	15	64113175	85	0.346197
10	22851161	15	64120646	85	0.336833
10	22851161	15	64126488	85	0.316221
10	22851161	15	64127623	85	0.336833
10	22851161	15	64130119	85	0.336833
10	22851161	15	64130942	85	0.303447
10	22851161	15	64131341	85	0.303447
10	22851161	15	64132878	85	0.303447
10	22851161	15	64137238	85	0.326371
10	23059082	15	59784648	85	0.306002
10	209448	15	87565906	85	0.317034
10	209448	15	87567119	85	0.317034
10	751998	15	88361102	85	0.310652
10	751998	15	88361105	85	0.310652
10	753589	15	80241991	85	0.302639
10	756887	15	80241991	85	0.302639
10	779435	15	81683291	85	0.308352
10	806834	15	81683291	85	0.347365
10	826539	15	89763206	85	0.306655
10	850762	15	71582791	85	0.307704
10	850762	15	71585806	85	0.300372
10	968615	15	73129667	85	0.336127
10	968615	15	73131215	85	0.3057
10	968615	15	73135779	85	0.3057
10	968615	15	73137226	85	0.3057
10	968615	15	73139830	85	0.3057
10	968615	15	73145003	85	0.3057
10	973395	15	73129667	85	0.307312
10	981783	15	73129667	85	0.307312
10	981843	15	75011641	85	0.316125
10	1226073	15	81188521	85	0.305609
10	1226315	15	81188521	85	0.305609
10	1227181	15	81188521	85	0.305609
10	1451438	15	78518196	85	0.306043
10	1451438	15	78518576	85	0.306043
10	1665821	15	87990380	85	0.364285
10	1665821	15	87991628	85	0.364285
10	1666356	15	87990380	85	0.364285
10	1666356	15	87991628	85	0.364285
10	1714883	15	81729543	85	0.303763
10	1714884	15	81729543	85	0.303763
10	1853406	15	88461422	85	0.342222
10	1861447	15	88461422	85	0.342222
10	2248767	15	73036888	85	0.303085
10	2434803	15	86603874	85	0.318176
10	2434807	15	86603874	85	0.318176
10	2442107	15	72249179	85	0.306149
10	2565611	15	79245812	85	0.312466
10	2565611	15	79246243	85	0.310369
10	2747878	15	79783226	85	0.330209
10	2747878	15	79785600	85	0.330209
10	2747878	15	79793696	85	0.330209
10	2857802	15	80999590	85	0.334469
10	2933017	15	70742848	85	0.305727
10	3059714	15	89382848	85	0.317103
10	3060682	15	89382848	85	0.317103
10	3061714	15	89382848	85	0.317103
10	3074792	15	78147252	85	0.320274
10	3074792	15	78148649	85	0.320274
10	3074792	15	78150448	85	0.320274
10	3074792	15	78150954	85	0.320274
10	3304874	15	71394867	85	0.327498
10	3307294	15	71394867	85	0.33922
10	3313329	15	71394867	85	0.302274
10	3457505	15	85475333	85	0.310226
10	3457505	15	85476222	85	0.310226
10	3457505	15	85476441	85	0.30749
10	3457609	15	85475333	85	0.310226
10	3457609	15	85476222	85	0.310226
10	3457609	15	85476441	85	0.30749
10	3457689	15	85475333	85	0.310226
10	3457689	15	85476222	85	0.310226
10	3457689	15	85476441	85	0.30749
10	3457702	15	85475333	85	0.310226
10	3457702	15	85476222	85	0.310226
10	3457702	15	85476441	85	0.30749
10	3458150	15	85475333	85	0.310226
10	3458150	15	85476222	85	0.310226
10	3458150	15	85476441	85	0.30749
10	4298630	15	81864743	85	0.321695
10	4317180	15	84700486	85	0.311331
10	4681933	15	78177277	85	0.308721
10	5049034	15	89116714	85	0.301165
10	5049034	15	89124610	85	0.301165
10	5049034	15	89125207	85	0.301165
10	5049034	15	89128232	85	0.301165
10	5049034	15	89128870	85	0.301165
10	5219865	15	81820384	85	0.315834
10	5219865	15	81821786	85	0.341475
10	5221534	15	81821786	85	0.319698
10	5373307	15	81610592	85	0.336446
10	5544917	15	73068452	85	0.327022
10	5544917	15	73072806	85	0.366266
10	5544917	15	73075156	85	0.305579
10	5545381	15	73072806	85	0.337903
10	5545755	15	73068452	85	0.327022
10	5545755	15	73072806	85	0.366266
10	5545755	15	73075156	85	0.305579
10	5548445	15	73068452	85	0.346425
10	5548445	15	73072806	85	0.388694
10	5548445	15	73075156	85	0.324825
10	5548445	15	73077608	85	0.315358
10	6008613	15	79625978	85	0.350531
10	6088699	15	79680749	85	0.305638
10	6106621	15	72069321	85	0.325326
10	6106621	15	72071560	85	0.325326
10	6106621	15	72071941	85	0.305068
10	6108340	15	72071941	85	0.311323
10	6188543	15	72637795	85	0.34869
10	6188543	15	72638128	85	0.346192
10	6188543	15	72638892	85	0.346192
10	6188543	15	72646613	85	0.346192
10	6191272	15	72637795	85	0.34869
10	6191272	15	72638128	85	0.346192
10	6191272	15	72638892	85	0.346192
10	6191272	15	72646613	85	0.346192
10	6191945	15	72637795	85	0.34595
10	6191945	15	72638128	85	0.342702
10	6191945	15	72638892	85	0.342702
10	6191945	15	72646613	85	0.342702
10	6191945	15	72659000	85	0.350727
10	6191945	15	72666424	85	0.350727
10	6191945	15	72667516	85	0.350692
10	6191945	15	72701008	85	0.332438
10	6191945	15	72706966	85	0.311859
10	6196110	15	72637795	85	0.355743
10	6196110	15	72638128	85	0.352912
10	6196110	15	72638892	85	0.352912
10	6196110	15	72646613	85	0.352912
10	6196110	15	72659000	85	0.31997
10	6196110	15	72666424	85	0.31997
10	6196110	15	72667516	85	0.321528
10	6196110	15	72701008	85	0.301547
10	6236409	15	71487484	85	0.304311
10	6302237	15	73762676	85	0.304873
10	6302237	15	73786345	85	0.304873
10	6302237	15	73786604	85	0.304873
10	6302237	15	73786689	85	0.304873
10	6331179	15	79996209	85	0.31763
10	6331179	15	79996626	85	0.31763
10	6331179	15	79996787	85	0.31763
10	6356123	15	86026875	85	0.310278
10	6364754	15	86026875	85	0.310278
10	6407460	15	81575699	85	0.323922
10	6407460	15	81575754	85	0.316309
10	6407460	15	81576030	85	0.306042
10	6779733	15	82122684	85	0.310653
10	6784737	15	89591014	85	0.304278
10	6861387	15	89174540	85	0.305079
10	6896198	15	79853005	85	0.362005
10	6896391	15	79847968	85	0.300485
10	6896391	15	79853005	85	0.374099
10	6980002	15	79105350	85	0.316221
10	7081965	15	78451781	85	0.313432
10	7081965	15	78473492	85	0.338994
10	7176695	15	88507332	85	0.37037
10	7181125	15	88507332	85	0.37037
10	7187566	15	88507332	85	0.345798
10	7188602	15	88507332	85	0.345798
10	7188646	15	88507332	85	0.345798
10	7222376	15	71768700	85	0.314026
10	7224921	15	71768700	85	0.314026
10	7226305	15	77049355	85	0.300798
10	7226305	15	77049360	85	0.300798
10	7561902	15	86058074	85	0.30124
10	7574890	15	75414896	85	0.335461
10	7617759	15	85300570	85	0.321063
10	7618501	15	85300570	85	0.331181
10	7618686	15	85300570	85	0.331181
10	7618993	15	85300570	85	0.331181
10	7618997	15	85300570	85	0.331181
10	7619990	15	85300570	85	0.331181
10	7685643	15	70621483	85	0.3102
10	7754565	15	87372753	85	0.306175
10	7861999	15	84916402	85	0.318597
10	8157018	15	80273299	85	0.340581
10	8157018	15	80275001	85	0.340581
10	8157018	15	80277068	85	0.340581
10	8157018	15	80280273	85	0.354308
10	8157102	15	80280273	85	0.313432
10	8202956	15	81337405	85	0.328465
10	8202956	15	81346643	85	0.328465
10	8209304	15	81337405	85	0.328465
10	8209304	15	81346643	85	0.328465
10	8389251	15	81607503	85	0.332726
10	8389251	15	81663630	85	0.313314
10	8389396	15	81607503	85	0.333568
10	8389396	15	81663630	85	0.341762
10	8389559	15	81607503	85	0.333568
10	8389559	15	81663630	85	0.341762
10	8389677	15	89258523	85	0.314563
10	8390677	15	81607503	85	0.333568
10	8390677	15	81663630	85	0.341762
10	8390688	15	81607503	85	0.333568
10	8390688	15	81663630	85	0.341762
10	8391021	15	81607503	85	0.333568
10	8391021	15	81663630	85	0.341762
10	8932223	15	71611879	85	0.307752
10	8932223	15	71612080	85	0.307752
10	8932223	15	71612618	85	0.307752
10	8932223	15	71613747	85	0.307752
10	8935812	15	71598222	85	0.316496
10	9217032	15	70583479	85	0.305241
10	9217032	15	70583987	85	0.305241
10	9217032	15	70590580	85	0.305241
10	9217032	15	70593250	85	0.305241
10	9217032	15	70594721	85	0.305241
10	9217032	15	70596777	85	0.305241
10	9217032	15	70597231	85	0.305241
10	9217032	15	70597253	85	0.305241
10	9217032	15	70597383	85	0.305241
10	9217032	15	70601830	85	0.305403
10	9254263	15	89532712	85	0.306782
10	9255711	15	89532712	85	0.306782
10	9255870	15	89532712	85	0.306782
10	9256993	15	89532712	85	0.342551
10	9259952	15	89532712	85	0.306782
10	9268108	15	89532712	85	0.340653
10	9268122	15	89532712	85	0.340653
10	9630199	15	82125805	85	0.338994
10	9630199	15	82129726	85	0.338994
10	9630968	15	82125805	85	0.338994
10	9630968	15	82129726	85	0.338994
10	9951002	15	83511213	85	0.309995
10	10056956	15	81804929	85	0.309824
10	10057060	15	81804929	85	0.309824
10	10059806	15	81804929	85	0.309824
10	10060447	15	81804929	85	0.309824
10	10061035	15	81804929	85	0.309824
10	10064228	15	81804929	85	0.309824
10	10067177	15	81804929	85	0.309824
10	10068160	15	81804929	85	0.309824
10	10073266	15	79630889	85	0.310043
10	10073266	15	79670467	85	0.305319
10	10073266	15	79679841	85	0.305319
10	10073266	15	79684029	85	0.305319
10	10073266	15	79685360	85	0.305319
10	10073266	15	79691200	85	0.305319
10	10074587	15	81804929	85	0.309824
10	10076254	15	81804929	85	0.311629
10	10077215	15	79630889	85	0.310043
10	10077215	15	79670467	85	0.305319
10	10077215	15	79679841	85	0.305319
10	10077215	15	79684029	85	0.305319
10	10077215	15	79685360	85	0.305319
10	10077215	15	79691200	85	0.305319
10	11119637	15	75939386	85	0.303683
10	11121726	15	75939386	85	0.324212
10	11121817	15	75939386	85	0.324212
10	11122044	15	75939386	85	0.324212
10	11122192	15	75939386	85	0.324212
10	11122615	15	75939386	85	0.324212
10	11122716	15	75939386	85	0.324212
10	11123265	15	75939386	85	0.324212
10	11199140	15	89740616	85	0.305277
10	11233174	15	82034531	85	0.305554
10	11391301	15	79225291	85	0.316791
10	11391852	15	79225291	85	0.324867
10	11392668	15	79225291	85	0.324867
10	11393189	15	79225291	85	0.316791
10	11394809	15	79225291	85	0.316791
10	11396356	15	79225291	85	0.316791
10	11449203	15	81143187	85	0.318268
10	11711858	15	80014568	85	0.30389
10	11713869	15	80008843	85	0.339383
10	11713869	15	80015274	85	0.313984
10	11715636	15	80008843	85	0.320494
10	11716151	15	80008843	85	0.320494
10	11717177	15	80008843	85	0.339383
10	11717177	15	80015274	85	0.313984
10	11719593	15	80015274	85	0.313984
10	11741083	15	71569138	85	0.333781
10	11783873	15	88630015	85	0.303959
10	11783873	15	88630075	85	0.303959
10	11783873	15	88630080	85	0.303959
10	11783873	15	88630114	85	0.303959
10	11783873	15	88630611	85	0.303959
10	11783873	15	88630705	85	0.303959
10	11783873	15	88630927	85	0.303959
10	11783873	15	88631039	85	0.303959
10	11783873	15	88631274	85	0.303959
10	12077764	15	89107585	85	0.303629
10	12090899	15	89107585	85	0.303629
10	12431193	15	89600137	85	0.328729
10	12431193	15	89600237	85	0.315594
10	12431193	15	89600836	85	0.325428
10	12506541	15	86512874	85	0.307354
10	12760381	15	78218462	85	0.303513
10	12840842	15	80748618	85	0.331421
10	13199853	15	71086602	85	0.301965
10	13199853	15	71090167	85	0.301965
10	13199853	15	71096636	85	0.301965
10	13199853	15	71102668	85	0.323305
10	13199853	15	71105295	85	0.306206
10	13501002	15	78171134	85	0.312016
10	13501002	15	78174860	85	0.312016
10	13501002	15	78180418	85	0.312523
10	13501002	15	78182461	85	0.312523
10	13716332	15	71914353	85	0.302868
10	13716332	15	71914920	85	0.302868
10	13774915	15	88816389	85	0.305141
10	13853137	15	78421454	85	0.300291
10	13853137	15	78423666	85	0.300291
10	13853137	15	78424276	85	0.300291
10	13853137	15	78424701	85	0.300291
10	13853137	15	78425941	85	0.300291
10	13853137	15	78429603	85	0.300291
10	13867002	15	81553979	85	0.326642
10	14046885	15	74160207	85	0.307835
10	14056335	15	74160207	85	0.329348
10	14152409	15	78024747	85	0.30203
10	14424904	15	83660298	85	0.315639
10	14425204	15	83660298	85	0.315639
10	14447339	15	85112702	85	0.310737
10	14739210	15	86537110	85	0.304342
10	15026047	15	88257684	85	0.326936
10	15471887	15	75673427	85	0.302868
10	15471887	15	89392402	85	0.323922
10	15471891	15	75673427	85	0.302868
10	15471891	15	89392402	85	0.323922
10	15590372	15	83927791	85	0.300632
10	15590372	15	83930486	85	0.300632
10	15590372	15	83943620	85	0.300632
10	15592976	15	83927791	85	0.300632
10	15592976	15	83930486	85	0.300632
10	15592976	15	83943620	85	0.300632
10	15794588	15	77326541	85	0.426602
10	15794588	15	77326543	85	0.426602
10	16055302	15	71825601	85	0.337073
10	16485302	15	87565906	85	0.326642
10	16485302	15	87567119	85	0.326642
10	16485835	15	83713442	85	0.32072
10	16486685	15	83713442	85	0.355994
10	16504485	15	87565906	85	0.357365
10	16504485	15	87566877	85	0.323305
10	16504485	15	87567119	85	0.357365
10	16532029	15	88699524	85	0.305879
10	16532029	15	88710589	85	0.34781
10	16532029	15	88715395	85	0.322781
10	16591221	15	72522877	85	0.337391
10	16620976	15	89311958	85	0.306418
10	16624151	15	89311958	85	0.306418
10	16699508	15	75697109	85	0.305217
10	16853652	15	80029022	85	0.303265
10	17131479	15	80113864	85	0.305277
10	17131479	15	80115659	85	0.305277
10	17144768	15	80113864	85	0.305277
10	17144768	15	80115659	85	0.305277
10	17155651	15	80113864	85	0.305277
10	17155651	15	80115659	85	0.305277
10	17156754	15	80113864	85	0.305277
10	17156754	15	80115659	85	0.305277
10	17470141	15	79034735	85	0.324825
10	17748172	15	78187542	85	0.306392
10	17773228	15	78187542	85	0.337747
10	18273992	15	82308549	85	0.317034
10	18273992	15	82309703	85	0.317034
10	18273992	15	82310349	85	0.317034
10	18273992	15	82314481	85	0.317034
10	18273992	15	82320736	85	0.317034
10	18602417	15	73822778	85	0.322538
10	18602417	15	73831655	85	0.322538
10	18602417	15	73836165	85	0.322538
10	18620386	15	71679520	85	0.351157
10	19008500	15	88300598	85	0.308944
10	19208230	15	81143187	85	0.320871
10	19301227	15	88974279	85	0.303956
10	19771717	15	78511120	85	0.304822
10	19772126	15	78511120	85	0.304822
10	19772135	15	78511120	85	0.303876
10	19772171	15	78511120	85	0.304822
10	19772731	15	78511120	85	0.304822
10	19772747	15	78511120	85	0.304822
10	19772863	15	78511120	85	0.304822
10	19845861	15	89355378	85	0.319832
10	20175809	15	89314817	85	0.300507
10	20289197	15	89344877	85	0.319798
10	20289197	15	89346261	85	0.329064
10	20294540	15	89344877	85	0.319798
10	20294540	15	89346261	85	0.329064
10	20526557	15	71765557	85	0.317052
10	20526557	15	71765585	85	0.317052
10	20526557	15	71765646	85	0.317052
10	20526557	15	71765938	85	0.317052
10	20526557	15	71766297	85	0.317052
10	20526557	15	71766542	85	0.317052
10	20680342	15	71673511	85	0.309859
10	20680342	15	71675928	85	0.309859
10	20694507	15	77895482	85	0.361479
10	20694507	15	77896237	85	0.361479
10	20694507	15	77897197	85	0.361479
10	20694507	15	77897247	85	0.361479
10	21043345	15	75454514	85	0.300881
10	21068500	15	80038260	85	0.301392
10	21068500	15	80038261	85	0.301392
10	21094059	15	88939018	85	0.313902
10	21305040	15	72058129	85	0.366736
10	21322129	15	77293267	85	0.348107
10	21425930	15	84928457	85	0.30018
10	21645569	15	81919863	85	0.302828
10	21645569	15	81930451	85	0.302828
10	21697683	15	70917943	85	0.352786
10	21701447	15	70917943	85	0.304579
10	21702111	15	70917943	85	0.304579
10	21833156	15	86475228	85	0.315014
10	21833156	15	86475909	85	0.305491
10	21833156	15	86477251	85	0.301715
10	21833156	15	86479876	85	0.301715
10	22446541	15	74095709	85	0.339298
10	22446541	15	74095989	85	0.339298
10	22446541	15	74096786	85	0.358275
10	22446541	15	74097901	85	0.339298
10	22446541	15	74098972	85	0.339298
10	22446541	15	74099354	85	0.339298
10	22446541	15	74099391	85	0.339298
10	22446541	15	74100696	85	0.339298
10	22477498	15	74095709	85	0.311178
10	22477498	15	74095989	85	0.311178
10	22477498	15	74096786	85	0.331978
10	22477498	15	74097901	85	0.311178
10	22477498	15	74098972	85	0.311178
10	22477498	15	74099354	85	0.311178
10	22477498	15	74099391	85	0.311178
10	22477498	15	74100696	85	0.311178
10	22484274	15	74095709	85	0.311178
10	22484274	15	74095989	85	0.311178
10	22484274	15	74096786	85	0.331978
10	22484274	15	74097901	85	0.311178
10	22484274	15	74098972	85	0.311178
10	22484274	15	74099354	85	0.311178
10	22484274	15	74099391	85	0.311178
10	22484274	15	74100696	85	0.311178
10	22895740	15	78000321	85	0.301071
10	23011312	15	86481662	85	0.315236
10	23104996	15	80933087	85	0.342323
10	23340110	15	74152390	85	0.30821
10	23340110	15	74152472	85	0.30821
10	23340110	15	74152497	85	0.30821
10	23340110	15	74152840	85	0.30821
10	23340110	15	74153055	85	0.30821
10	23340110	15	74153167	85	0.30821
10	23340110	15	74153256	85	0.30821
10	23340110	15	74153419	85	0.30821
10	23340110	15	74153715	85	0.30821
10	23340110	15	74153739	85	0.30821
10	23340110	15	74154012	85	0.30821
10	23340110	15	74154672	85	0.33943
10	23340110	15	74154769	85	0.33943
10	23340110	15	74154815	85	0.33943
10	23340110	15	74154837	85	0.33943
10	387404	15	91690612	85	0.301965
10	387404	15	91696459	85	0.305407
10	387404	15	91697711	85	0.305407
10	387404	15	91705337	85	0.301965
10	387404	15	91706938	85	0.301965
10	387404	15	91708396	85	0.301965
10	387404	15	91710038	85	0.301965
10	387404	15	91710125	85	0.301965
10	387404	15	91715178	85	0.301554
10	399104	15	91690612	85	0.301965
10	399104	15	91696459	85	0.305407
10	399104	15	91697711	85	0.305407
10	399104	15	91705337	85	0.301965
10	399104	15	91706938	85	0.301965
10	399104	15	91708396	85	0.301965
10	399104	15	91710038	85	0.301965
10	399104	15	91710125	85	0.301965
10	399104	15	91715178	85	0.301554
10	399914	15	91690612	85	0.301965
10	399914	15	91696459	85	0.305407
10	399914	15	91697711	85	0.305407
10	399914	15	91705337	85	0.301965
10	399914	15	91706938	85	0.301965
10	399914	15	91708396	85	0.301965
10	399914	15	91710038	85	0.301965
10	399914	15	91710125	85	0.301965
10	399914	15	91715178	85	0.301554
10	412611	15	91690612	85	0.308593
10	412611	15	91696459	85	0.315732
10	412611	15	91697711	85	0.315732
10	412611	15	91705337	85	0.308593
10	412611	15	91706938	85	0.308593
10	412611	15	91708396	85	0.308593
10	412611	15	91710038	85	0.308593
10	412611	15	91710125	85	0.308593
10	412611	15	91715178	85	0.312884
10	914318	15	101469069	85	0.308593
10	1386971	15	93831847	85	0.336262
10	1436858	15	99687488	85	0.325112
10	1438549	15	99687488	85	0.325112
10	1447105	15	99687488	85	0.303513
10	1491339	15	91353604	85	0.327074
10	1599550	15	95781186	85	0.310721
10	1601900	15	95781186	85	0.310721
10	1648568	15	94752968	85	0.328681
10	1702581	15	99047882	85	0.301608
10	1702581	15	99048326	85	0.336182
10	1702581	15	99048604	85	0.314682
10	1741074	15	96970958	85	0.316186
10	1979156	15	93523267	85	0.302194
10	1980723	15	93523267	85	0.302194
10	2095116	15	96713556	85	0.322522
10	2298418	15	96641627	85	0.334745
10	2525946	15	92969097	85	0.325026
10	2814811	15	97588120	85	0.324719
10	2956927	15	100296922	85	0.313893
10	2956927	15	100297545	85	0.310907
10	2979537	15	95185580	85	0.309381
10	3239086	15	92731113	85	0.320302
10	3239086	15	92731319	85	0.364945
10	3242630	15	91513157	85	0.302541
10	3316031	15	90641809	85	0.328196
10	3316031	15	90645821	85	0.328196
10	3316034	15	90641809	85	0.335961
10	3316034	15	90645821	85	0.335961
10	3316398	15	90641809	85	0.328196
10	3316398	15	90645821	85	0.328196
10	3316425	15	90641809	85	0.328196
10	3316425	15	90645821	85	0.328196
10	3316431	15	90641809	85	0.328196
10	3316431	15	90645821	85	0.328196
10	3316486	15	90641809	85	0.328196
10	3316486	15	90645821	85	0.328196
10	3316515	15	90641809	85	0.328196
10	3316515	15	90645821	85	0.328196
10	3316592	15	90641809	85	0.328196
10	3316592	15	90645821	85	0.328196
10	3316745	15	90641809	85	0.328196
10	3316745	15	90645821	85	0.328196
10	3317232	15	90641809	85	0.328196
10	3317232	15	90645821	85	0.328196
10	3340767	15	90588617	85	0.326064
10	3340767	15	90595477	85	0.326064
10	3452545	15	93560009	85	0.320087
10	3456133	15	97464231	85	0.302763
10	3456133	15	97464365	85	0.302763
10	3456133	15	97464557	85	0.302763
10	3456133	15	97464695	85	0.329466
10	3456133	15	97464699	85	0.302763
10	3456133	15	97465144	85	0.302763
10	3456133	15	97470437	85	0.302763
10	3456133	15	97470613	85	0.302763
10	3456133	15	97470986	85	0.302763
10	3456133	15	97471156	85	0.302763
10	3456133	15	97472971	85	0.302763
10	3456133	15	97472979	85	0.302763
10	3459524	15	93560009	85	0.335385
10	3460334	15	97464231	85	0.302763
10	3460334	15	97464365	85	0.302763
10	3460334	15	97464557	85	0.302763
10	3460334	15	97464695	85	0.329466
10	3460334	15	97464699	85	0.302763
10	3460334	15	97465144	85	0.302763
10	3460334	15	97470437	85	0.302763
10	3460334	15	97470613	85	0.302763
10	3460334	15	97470986	85	0.302763
10	3460334	15	97471156	85	0.302763
10	3460334	15	97472971	85	0.302763
10	3460334	15	97472979	85	0.302763
10	3464606	15	93560009	85	0.320087
10	3469117	15	93560009	85	0.320087
10	3471805	15	97464231	85	0.302763
10	3471805	15	97464365	85	0.302763
10	3471805	15	97464557	85	0.302763
10	3471805	15	97464695	85	0.329466
10	3471805	15	97464699	85	0.302763
10	3471805	15	97465144	85	0.302763
10	3471805	15	97470437	85	0.302763
10	3471805	15	97470613	85	0.302763
10	3471805	15	97470986	85	0.302763
10	3471805	15	97471156	85	0.302763
10	3471805	15	97472971	85	0.302763
10	3471805	15	97472979	85	0.302763
10	3474163	15	97464231	85	0.302763
10	3474163	15	97464365	85	0.302763
10	3474163	15	97464557	85	0.302763
10	3474163	15	97464695	85	0.329466
10	3474163	15	97464699	85	0.302763
10	3474163	15	97465144	85	0.302763
10	3474163	15	97470437	85	0.302763
10	3474163	15	97470613	85	0.302763
10	3474163	15	97470986	85	0.302763
10	3474163	15	97471156	85	0.302763
10	3474163	15	97472971	85	0.302763
10	3474163	15	97472979	85	0.302763
10	3607995	15	91800024	85	0.329549
10	3641512	15	91800024	85	0.31068
10	3641512	15	91812809	85	0.349304
10	4176819	15	99194721	85	0.301983
10	4184768	15	99194721	85	0.301983
10	4235017	15	101046953	85	0.319194
10	4235017	15	101047375	85	0.319194
10	4235017	15	101047580	85	0.319194
10	4235017	15	101047581	85	0.319194
10	4235017	15	101047699	85	0.319194
10	4235017	15	101047881	85	0.319194
10	4235017	15	101048997	85	0.319194
10	4235017	15	101049137	85	0.319194
10	4235017	15	101049260	85	0.319194
10	4285515	15	102065592	85	0.305441
10	4294071	15	102065592	85	0.305441
10	4295927	15	102065592	85	0.305441
10	4297181	15	102065592	85	0.305441
10	4383842	15	100126762	85	0.322776
10	4383842	15	100200141	85	0.339532
10	4383842	15	100241957	85	0.341617
10	4385540	15	100126762	85	0.322776
10	4385540	15	100200141	85	0.339532
10	4385540	15	100241957	85	0.341617
10	4386026	15	100126762	85	0.322776
10	4386026	15	100200141	85	0.339532
10	4386026	15	100241957	85	0.341617
10	4386346	15	100126762	85	0.322776
10	4386346	15	100200141	85	0.339532
10	4386346	15	100241957	85	0.341617
10	4450554	15	97318074	85	0.321627
10	4450751	15	97318074	85	0.321627
10	4454872	15	97318074	85	0.361217
10	4454893	15	97318074	85	0.321627
10	4458735	15	97318074	85	0.321627
10	4459817	15	97318074	85	0.321627
10	4462392	15	97318074	85	0.321627
10	4462734	15	97318074	85	0.321627
10	4463157	15	97318074	85	0.321627
10	4464980	15	97318074	85	0.321627
10	4465588	15	97318074	85	0.321627
10	4465866	15	97318074	85	0.321627
10	4466082	15	97318074	85	0.321627
10	4466914	15	97318074	85	0.321627
10	4467955	15	97318074	85	0.321627
10	4468854	15	97318074	85	0.321627
10	4472266	15	97318074	85	0.321627
10	4483730	15	98277162	85	0.3427
10	4483763	15	98277162	85	0.3427
10	4483965	15	98277162	85	0.3427
10	4484005	15	98277162	85	0.3427
10	4484010	15	98277162	85	0.3427
10	4484559	15	98277162	85	0.321783
10	4488277	15	98277162	85	0.3427
10	4492589	15	98277162	85	0.3427
10	4495188	15	98277162	85	0.361036
10	4495777	15	98267050	85	0.300247
10	4495777	15	98277162	85	0.381074
10	4513852	15	98277162	85	0.340433
10	4514732	15	98277162	85	0.345057
10	4514821	15	98277162	85	0.345057
10	4514891	15	98277162	85	0.37781
10	4515547	15	98267050	85	0.315008
10	4515547	15	98277162	85	0.40239
10	4526113	15	95651763	85	0.301557
10	4526113	15	95652387	85	0.301557
10	4526113	15	95652756	85	0.301557
10	4640884	15	98950262	85	0.303906
10	4640884	15	98951143	85	0.303906
10	4644834	15	93789434	85	0.304212
10	4646314	15	93789434	85	0.304212
10	4646441	15	93789434	85	0.304212
10	4646576	15	93789434	85	0.304212
10	4646632	15	93789434	85	0.304212
10	4646633	15	93789434	85	0.304212
10	4646640	15	93789434	85	0.304212
10	4646744	15	93789434	85	0.304212
10	4646822	15	93789434	85	0.304212
10	4646937	15	93789434	85	0.304212
10	4668486	15	100580174	85	0.306628
10	4734582	15	100812873	85	0.339331
10	4734582	15	100813323	85	0.339331
10	4734582	15	100813763	85	0.339331
10	4734582	15	100813817	85	0.339331
10	4734582	15	100814329	85	0.339331
10	4734582	15	100814932	85	0.310734
10	4734582	15	100815068	85	0.339331
10	4734582	15	100816771	85	0.371184
10	4739326	15	100812873	85	0.343814
10	4739326	15	100813323	85	0.343814
10	4739326	15	100813763	85	0.343814
10	4739326	15	100813817	85	0.343814
10	4739326	15	100814329	85	0.343814
10	4739326	15	100814932	85	0.386558
10	4739326	15	100815068	85	0.343814
10	4739326	15	100816771	85	0.374073
10	4742576	15	100812873	85	0.343814
10	4742576	15	100813323	85	0.343814
10	4742576	15	100813763	85	0.343814
10	4742576	15	100813817	85	0.343814
10	4742576	15	100814329	85	0.343814
10	4742576	15	100814932	85	0.386558
10	4742576	15	100815068	85	0.343814
10	4742576	15	100816771	85	0.374073
10	4748693	15	100812873	85	0.343814
10	4748693	15	100813323	85	0.343814
10	4748693	15	100813763	85	0.343814
10	4748693	15	100813817	85	0.343814
10	4748693	15	100814329	85	0.343814
10	4748693	15	100814932	85	0.386558
10	4748693	15	100815068	85	0.343814
10	4748693	15	100816771	85	0.374073
10	4763521	15	100812873	85	0.308906
10	4763521	15	100813323	85	0.308906
10	4763521	15	100813763	85	0.308906
10	4763521	15	100813817	85	0.308906
10	4763521	15	100814329	85	0.308906
10	4763521	15	100814932	85	0.343395
10	4763521	15	100815068	85	0.308906
10	4763521	15	100816771	85	0.337903
10	4763607	15	100812873	85	0.308906
10	4763607	15	100813323	85	0.308906
10	4763607	15	100813763	85	0.308906
10	4763607	15	100813817	85	0.308906
10	4763607	15	100814329	85	0.308906
10	4763607	15	100814932	85	0.343395
10	4763607	15	100815068	85	0.308906
10	4763607	15	100816771	85	0.337903
10	4765055	15	100814932	85	0.303305
10	4887391	15	94116840	85	0.358187
10	4887391	15	94121141	85	0.358187
10	4887391	15	94121402	85	0.358187
10	4887391	15	94122211	85	0.358187
10	4887391	15	94123240	85	0.358187
10	4895323	15	94116840	85	0.349949
10	4895323	15	94117387	85	0.325833
10	4895323	15	94117486	85	0.306923
10	4895323	15	94117607	85	0.325833
10	4895323	15	94119340	85	0.325833
10	4895323	15	94121141	85	0.349949
10	4895323	15	94121402	85	0.349949
10	4895323	15	94122211	85	0.349949
10	4895323	15	94123240	85	0.349949
10	4896133	15	94116840	85	0.314368
10	4896133	15	94121141	85	0.314368
10	4896133	15	94121402	85	0.314368
10	4896133	15	94122211	85	0.314368
10	4896133	15	94123240	85	0.314368
10	4896294	15	94116840	85	0.349949
10	4896294	15	94117387	85	0.325833
10	4896294	15	94117486	85	0.306923
10	4896294	15	94117607	85	0.325833
10	4896294	15	94119340	85	0.325833
10	4896294	15	94121141	85	0.349949
10	4896294	15	94121402	85	0.349949
10	4896294	15	94122211	85	0.349949
10	4896294	15	94123240	85	0.349949
10	4896300	15	94116840	85	0.349949
10	4896300	15	94117387	85	0.325833
10	4896300	15	94117486	85	0.306923
10	4896300	15	94117607	85	0.325833
10	4896300	15	94119340	85	0.325833
10	4896300	15	94121141	85	0.349949
10	4896300	15	94121402	85	0.349949
10	4896300	15	94122211	85	0.349949
10	4896300	15	94123240	85	0.349949
10	4896340	15	94116840	85	0.335896
10	4896340	15	94117387	85	0.308283
10	4896340	15	94117607	85	0.308283
10	4896340	15	94119340	85	0.308283
10	4896340	15	94121141	85	0.335896
10	4896340	15	94121402	85	0.335896
10	4896340	15	94122211	85	0.335896
10	4896340	15	94123240	85	0.335896
10	4896355	15	94116840	85	0.349949
10	4896355	15	94117387	85	0.325833
10	4896355	15	94117486	85	0.306923
10	4896355	15	94117607	85	0.325833
10	4896355	15	94119340	85	0.325833
10	4896355	15	94121141	85	0.349949
10	4896355	15	94121402	85	0.349949
10	4896355	15	94122211	85	0.349949
10	4896355	15	94123240	85	0.349949
10	4897271	15	94116840	85	0.364566
10	4897271	15	94117387	85	0.344128
10	4897271	15	94117486	85	0.325109
10	4897271	15	94117607	85	0.344128
10	4897271	15	94119340	85	0.344128
10	4897271	15	94121141	85	0.364566
10	4897271	15	94121402	85	0.364566
10	4897271	15	94122211	85	0.364566
10	4897271	15	94123240	85	0.364566
10	4897288	15	94116840	85	0.349949
10	4897288	15	94117387	85	0.325833
10	4897288	15	94117486	85	0.306923
10	4897288	15	94117607	85	0.325833
10	4897288	15	94119340	85	0.325833
10	4897288	15	94121141	85	0.349949
10	4897288	15	94121402	85	0.349949
10	4897288	15	94122211	85	0.349949
10	4897288	15	94123240	85	0.349949
10	4897432	15	94116840	85	0.349949
10	4897432	15	94117387	85	0.325833
10	4897432	15	94117486	85	0.306923
10	4897432	15	94117607	85	0.325833
10	4897432	15	94119340	85	0.325833
10	4897432	15	94121141	85	0.349949
10	4897432	15	94121402	85	0.349949
10	4897432	15	94122211	85	0.349949
10	4897432	15	94123240	85	0.349949
10	4897482	15	94116840	85	0.349949
10	4897482	15	94117387	85	0.325833
10	4897482	15	94117486	85	0.306923
10	4897482	15	94117607	85	0.325833
10	4897482	15	94119340	85	0.325833
10	4897482	15	94121141	85	0.349949
10	4897482	15	94121402	85	0.349949
10	4897482	15	94122211	85	0.349949
10	4897482	15	94123240	85	0.349949
10	4897486	15	94116840	85	0.349949
10	4897486	15	94117387	85	0.325833
10	4897486	15	94117486	85	0.306923
10	4897486	15	94117607	85	0.325833
10	4897486	15	94119340	85	0.325833
10	4897486	15	94121141	85	0.349949
10	4897486	15	94121402	85	0.349949
10	4897486	15	94122211	85	0.349949
10	4897486	15	94123240	85	0.349949
10	4897515	15	94116840	85	0.364566
10	4897515	15	94117387	85	0.344128
10	4897515	15	94117486	85	0.325109
10	4897515	15	94117607	85	0.344128
10	4897515	15	94119340	85	0.344128
10	4897515	15	94121141	85	0.364566
10	4897515	15	94121402	85	0.364566
10	4897515	15	94122211	85	0.364566
10	4897515	15	94123240	85	0.364566
10	4897536	15	94116840	85	0.364566
10	4897536	15	94117387	85	0.344128
10	4897536	15	94117486	85	0.325109
10	4897536	15	94117607	85	0.344128
10	4897536	15	94119340	85	0.344128
10	4897536	15	94121141	85	0.364566
10	4897536	15	94121402	85	0.364566
10	4897536	15	94122211	85	0.364566
10	4897536	15	94123240	85	0.364566
10	4897556	15	94116840	85	0.364566
10	4897556	15	94117387	85	0.344128
10	4897556	15	94117486	85	0.325109
10	4897556	15	94117607	85	0.344128
10	4897556	15	94119340	85	0.344128
10	4897556	15	94121141	85	0.364566
10	4897556	15	94121402	85	0.364566
10	4897556	15	94122211	85	0.364566
10	4897556	15	94123240	85	0.364566
10	4897597	15	94116840	85	0.364566
10	4897597	15	94117387	85	0.344128
10	4897597	15	94117486	85	0.325109
10	4897597	15	94117607	85	0.344128
10	4897597	15	94119340	85	0.344128
10	4897597	15	94121141	85	0.364566
10	4897597	15	94121402	85	0.364566
10	4897597	15	94122211	85	0.364566
10	4897597	15	94123240	85	0.364566
10	4897620	15	94116840	85	0.364566
10	4897620	15	94117387	85	0.344128
10	4897620	15	94117486	85	0.325109
10	4897620	15	94117607	85	0.344128
10	4897620	15	94119340	85	0.344128
10	4897620	15	94121141	85	0.364566
10	4897620	15	94121402	85	0.364566
10	4897620	15	94122211	85	0.364566
10	4897620	15	94123240	85	0.364566
10	4897646	15	94116840	85	0.364566
10	4897646	15	94117387	85	0.344128
10	4897646	15	94117486	85	0.325109
10	4897646	15	94117607	85	0.344128
10	4897646	15	94119340	85	0.344128
10	4897646	15	94121141	85	0.364566
10	4897646	15	94121402	85	0.364566
10	4897646	15	94122211	85	0.364566
10	4897646	15	94123240	85	0.364566
10	4897752	15	94116840	85	0.349949
10	4897752	15	94117387	85	0.325833
10	4897752	15	94117486	85	0.306923
10	4897752	15	94117607	85	0.325833
10	4897752	15	94119340	85	0.325833
10	4897752	15	94121141	85	0.349949
10	4897752	15	94121402	85	0.349949
10	4897752	15	94122211	85	0.349949
10	4897752	15	94123240	85	0.349949
10	4897910	15	94116840	85	0.349949
10	4897910	15	94117387	85	0.325833
10	4897910	15	94117486	85	0.306923
10	4897910	15	94117607	85	0.325833
10	4897910	15	94119340	85	0.325833
10	4897910	15	94121141	85	0.349949
10	4897910	15	94121402	85	0.349949
10	4897910	15	94122211	85	0.349949
10	4897910	15	94123240	85	0.349949
10	4898359	15	94116840	85	0.349949
10	4898359	15	94117387	85	0.325833
10	4898359	15	94117486	85	0.306923
10	4898359	15	94117607	85	0.325833
10	4898359	15	94119340	85	0.325833
10	4898359	15	94121141	85	0.349949
10	4898359	15	94121402	85	0.349949
10	4898359	15	94122211	85	0.349949
10	4898359	15	94123240	85	0.349949
10	4899107	15	94116840	85	0.379779
10	4899107	15	94117387	85	0.363211
10	4899107	15	94117486	85	0.344093
10	4899107	15	94117607	85	0.363211
10	4899107	15	94119340	85	0.363211
10	4899107	15	94121141	85	0.379779
10	4899107	15	94121402	85	0.379779
10	4899107	15	94122211	85	0.379779
10	4899107	15	94123240	85	0.379779
10	4899183	15	94116840	85	0.379779
10	4899183	15	94117387	85	0.363211
10	4899183	15	94117486	85	0.344093
10	4899183	15	94117607	85	0.363211
10	4899183	15	94119340	85	0.363211
10	4899183	15	94121141	85	0.379779
10	4899183	15	94121402	85	0.379779
10	4899183	15	94122211	85	0.379779
10	4899183	15	94123240	85	0.379779
10	4899223	15	94116840	85	0.379779
10	4899223	15	94117387	85	0.363211
10	4899223	15	94117486	85	0.344093
10	4899223	15	94117607	85	0.363211
10	4899223	15	94119340	85	0.363211
10	4899223	15	94121141	85	0.379779
10	4899223	15	94121402	85	0.379779
10	4899223	15	94122211	85	0.379779
10	4899223	15	94123240	85	0.379779
10	4899339	15	94116840	85	0.349949
10	4899339	15	94117387	85	0.325833
10	4899339	15	94117486	85	0.306923
10	4899339	15	94117607	85	0.325833
10	4899339	15	94119340	85	0.325833
10	4899339	15	94121141	85	0.349949
10	4899339	15	94121402	85	0.349949
10	4899339	15	94122211	85	0.349949
10	4899339	15	94123240	85	0.349949
10	4899524	15	94116840	85	0.349949
10	4899524	15	94117387	85	0.325833
10	4899524	15	94117486	85	0.306923
10	4899524	15	94117607	85	0.325833
10	4899524	15	94119340	85	0.325833
10	4899524	15	94121141	85	0.349949
10	4899524	15	94121402	85	0.349949
10	4899524	15	94122211	85	0.349949
10	4899524	15	94123240	85	0.349949
10	4899541	15	94116840	85	0.349949
10	4899541	15	94117387	85	0.325833
10	4899541	15	94117486	85	0.306923
10	4899541	15	94117607	85	0.325833
10	4899541	15	94119340	85	0.325833
10	4899541	15	94121141	85	0.349949
10	4899541	15	94121402	85	0.349949
10	4899541	15	94122211	85	0.349949
10	4899541	15	94123240	85	0.349949
10	4899670	15	94116840	85	0.349949
10	4899670	15	94117387	85	0.325833
10	4899670	15	94117486	85	0.306923
10	4899670	15	94117607	85	0.325833
10	4899670	15	94119340	85	0.325833
10	4899670	15	94121141	85	0.349949
10	4899670	15	94121402	85	0.349949
10	4899670	15	94122211	85	0.349949
10	4899670	15	94123240	85	0.349949
10	4899686	15	94116840	85	0.349949
10	4899686	15	94117387	85	0.325833
10	4899686	15	94117486	85	0.306923
10	4899686	15	94117607	85	0.325833
10	4899686	15	94119340	85	0.325833
10	4899686	15	94121141	85	0.349949
10	4899686	15	94121402	85	0.349949
10	4899686	15	94122211	85	0.349949
10	4899686	15	94123240	85	0.349949
10	4900007	15	94116840	85	0.349949
10	4900007	15	94117387	85	0.325833
10	4900007	15	94117486	85	0.306923
10	4900007	15	94117607	85	0.325833
10	4900007	15	94119340	85	0.325833
10	4900007	15	94121141	85	0.349949
10	4900007	15	94121402	85	0.349949
10	4900007	15	94122211	85	0.349949
10	4900007	15	94123240	85	0.349949
10	4900115	15	94116840	85	0.349949
10	4900115	15	94117387	85	0.325833
10	4900115	15	94117486	85	0.306923
10	4900115	15	94117607	85	0.325833
10	4900115	15	94119340	85	0.325833
10	4900115	15	94121141	85	0.349949
10	4900115	15	94121402	85	0.349949
10	4900115	15	94122211	85	0.349949
10	4900115	15	94123240	85	0.349949
10	4900138	15	94116840	85	0.349949
10	4900138	15	94117387	85	0.325833
10	4900138	15	94117486	85	0.306923
10	4900138	15	94117607	85	0.325833
10	4900138	15	94119340	85	0.325833
10	4900138	15	94121141	85	0.349949
10	4900138	15	94121402	85	0.349949
10	4900138	15	94122211	85	0.349949
10	4900138	15	94123240	85	0.349949
10	4900320	15	94116840	85	0.364566
10	4900320	15	94117387	85	0.344128
10	4900320	15	94117486	85	0.325109
10	4900320	15	94117607	85	0.344128
10	4900320	15	94119340	85	0.344128
10	4900320	15	94121141	85	0.364566
10	4900320	15	94121402	85	0.364566
10	4900320	15	94122211	85	0.364566
10	4900320	15	94123240	85	0.364566
10	4901109	15	94116840	85	0.349949
10	4901109	15	94117387	85	0.325833
10	4901109	15	94117486	85	0.306923
10	4901109	15	94117607	85	0.325833
10	4901109	15	94119340	85	0.325833
10	4901109	15	94121141	85	0.349949
10	4901109	15	94121402	85	0.349949
10	4901109	15	94122211	85	0.349949
10	4901109	15	94123240	85	0.349949
10	4901156	15	94116840	85	0.349949
10	4901156	15	94117387	85	0.325833
10	4901156	15	94117486	85	0.306923
10	4901156	15	94117607	85	0.325833
10	4901156	15	94119340	85	0.325833
10	4901156	15	94121141	85	0.349949
10	4901156	15	94121402	85	0.349949
10	4901156	15	94122211	85	0.349949
10	4901156	15	94123240	85	0.349949
10	4901247	15	94116840	85	0.349949
10	4901247	15	94117387	85	0.325833
10	4901247	15	94117486	85	0.306923
10	4901247	15	94117607	85	0.325833
10	4901247	15	94119340	85	0.325833
10	4901247	15	94121141	85	0.349949
10	4901247	15	94121402	85	0.349949
10	4901247	15	94122211	85	0.349949
10	4901247	15	94123240	85	0.349949
10	4901798	15	94116840	85	0.349949
10	4901798	15	94117387	85	0.325833
10	4901798	15	94117486	85	0.306923
10	4901798	15	94117607	85	0.325833
10	4901798	15	94119340	85	0.325833
10	4901798	15	94121141	85	0.349949
10	4901798	15	94121402	85	0.349949
10	4901798	15	94122211	85	0.349949
10	4901798	15	94123240	85	0.349949
10	4901835	15	94116840	85	0.349949
10	4901835	15	94117387	85	0.325833
10	4901835	15	94117486	85	0.306923
10	4901835	15	94117607	85	0.325833
10	4901835	15	94119340	85	0.325833
10	4901835	15	94121141	85	0.349949
10	4901835	15	94121402	85	0.349949
10	4901835	15	94122211	85	0.349949
10	4901835	15	94123240	85	0.349949
10	4901931	15	94116840	85	0.334594
10	4901931	15	94117387	85	0.324346
10	4901931	15	94117486	85	0.306323
10	4901931	15	94117607	85	0.324346
10	4901931	15	94119340	85	0.324346
10	4901931	15	94121141	85	0.334594
10	4901931	15	94121402	85	0.334594
10	4901931	15	94122211	85	0.334594
10	4901931	15	94123240	85	0.334594
10	4902416	15	94116840	85	0.349949
10	4902416	15	94117387	85	0.325833
10	4902416	15	94117486	85	0.306923
10	4902416	15	94117607	85	0.325833
10	4902416	15	94119340	85	0.325833
10	4902416	15	94121141	85	0.349949
10	4902416	15	94121402	85	0.349949
10	4902416	15	94122211	85	0.349949
10	4902416	15	94123240	85	0.349949
10	4902777	15	94116840	85	0.349949
10	4902777	15	94117387	85	0.325833
10	4902777	15	94117486	85	0.306923
10	4902777	15	94117607	85	0.325833
10	4902777	15	94119340	85	0.325833
10	4902777	15	94121141	85	0.349949
10	4902777	15	94121402	85	0.349949
10	4902777	15	94122211	85	0.349949
10	4902777	15	94123240	85	0.349949
10	4902911	15	94116840	85	0.364566
10	4902911	15	94117387	85	0.344128
10	4902911	15	94117486	85	0.325109
10	4902911	15	94117607	85	0.344128
10	4902911	15	94119340	85	0.344128
10	4902911	15	94121141	85	0.364566
10	4902911	15	94121402	85	0.364566
10	4902911	15	94122211	85	0.364566
10	4902911	15	94123240	85	0.364566
10	4903187	15	94116840	85	0.349949
10	4903187	15	94117387	85	0.325833
10	4903187	15	94117486	85	0.306923
10	4903187	15	94117607	85	0.325833
10	4903187	15	94119340	85	0.325833
10	4903187	15	94121141	85	0.349949
10	4903187	15	94121402	85	0.349949
10	4903187	15	94122211	85	0.349949
10	4903187	15	94123240	85	0.349949
10	4903248	15	94116840	85	0.349949
10	4903248	15	94117387	85	0.325833
10	4903248	15	94117486	85	0.306923
10	4903248	15	94117607	85	0.325833
10	4903248	15	94119340	85	0.325833
10	4903248	15	94121141	85	0.349949
10	4903248	15	94121402	85	0.349949
10	4903248	15	94122211	85	0.349949
10	4903248	15	94123240	85	0.349949
10	4903808	15	94116840	85	0.349949
10	4903808	15	94117387	85	0.325833
10	4903808	15	94117486	85	0.306923
10	4903808	15	94117607	85	0.325833
10	4903808	15	94119340	85	0.325833
10	4903808	15	94121141	85	0.349949
10	4903808	15	94121402	85	0.349949
10	4903808	15	94122211	85	0.349949
10	4903808	15	94123240	85	0.349949
10	4903958	15	94116840	85	0.349949
10	4903958	15	94117387	85	0.325833
10	4903958	15	94117486	85	0.306923
10	4903958	15	94117607	85	0.325833
10	4903958	15	94119340	85	0.325833
10	4903958	15	94121141	85	0.349949
10	4903958	15	94121402	85	0.349949
10	4903958	15	94122211	85	0.349949
10	4903958	15	94123240	85	0.349949
10	4904338	15	94116840	85	0.349949
10	4904338	15	94117387	85	0.325833
10	4904338	15	94117486	85	0.306923
10	4904338	15	94117607	85	0.325833
10	4904338	15	94119340	85	0.325833
10	4904338	15	94121141	85	0.349949
10	4904338	15	94121402	85	0.349949
10	4904338	15	94122211	85	0.349949
10	4904338	15	94123240	85	0.349949
10	4904496	15	94116840	85	0.349949
10	4904496	15	94117387	85	0.325833
10	4904496	15	94117486	85	0.306923
10	4904496	15	94117607	85	0.325833
10	4904496	15	94119340	85	0.325833
10	4904496	15	94121141	85	0.349949
10	4904496	15	94121402	85	0.349949
10	4904496	15	94122211	85	0.349949
10	4904496	15	94123240	85	0.349949
10	4904805	15	94116840	85	0.349949
10	4904805	15	94117387	85	0.325833
10	4904805	15	94117486	85	0.306923
10	4904805	15	94117607	85	0.325833
10	4904805	15	94119340	85	0.325833
10	4904805	15	94121141	85	0.349949
10	4904805	15	94121402	85	0.349949
10	4904805	15	94122211	85	0.349949
10	4904805	15	94123240	85	0.349949
10	4905374	15	94116840	85	0.364566
10	4905374	15	94117387	85	0.344128
10	4905374	15	94117486	85	0.325109
10	4905374	15	94117607	85	0.344128
10	4905374	15	94119340	85	0.344128
10	4905374	15	94121141	85	0.364566
10	4905374	15	94121402	85	0.364566
10	4905374	15	94122211	85	0.364566
10	4905374	15	94123240	85	0.364566
10	4905409	15	94116840	85	0.349949
10	4905409	15	94117387	85	0.325833
10	4905409	15	94117486	85	0.306923
10	4905409	15	94117607	85	0.325833
10	4905409	15	94119340	85	0.325833
10	4905409	15	94121141	85	0.349949
10	4905409	15	94121402	85	0.349949
10	4905409	15	94122211	85	0.349949
10	4905409	15	94123240	85	0.349949
10	4906054	15	94116840	85	0.364566
10	4906054	15	94117387	85	0.344128
10	4906054	15	94117486	85	0.325109
10	4906054	15	94117607	85	0.344128
10	4906054	15	94119340	85	0.344128
10	4906054	15	94121141	85	0.364566
10	4906054	15	94121402	85	0.364566
10	4906054	15	94122211	85	0.364566
10	4906054	15	94123240	85	0.364566
10	4906389	15	94116840	85	0.379779
10	4906389	15	94117387	85	0.363211
10	4906389	15	94117486	85	0.344093
10	4906389	15	94117607	85	0.363211
10	4906389	15	94119340	85	0.363211
10	4906389	15	94121141	85	0.379779
10	4906389	15	94121402	85	0.379779
10	4906389	15	94122211	85	0.379779
10	4906389	15	94123240	85	0.379779
10	4906691	15	94116840	85	0.379779
10	4906691	15	94117387	85	0.363211
10	4906691	15	94117486	85	0.344093
10	4906691	15	94117607	85	0.363211
10	4906691	15	94119340	85	0.363211
10	4906691	15	94121141	85	0.379779
10	4906691	15	94121402	85	0.379779
10	4906691	15	94122211	85	0.379779
10	4906691	15	94123240	85	0.379779
10	4906779	15	94116840	85	0.317503
10	4906779	15	94117387	85	0.332133
10	4906779	15	94117486	85	0.317878
10	4906779	15	94117607	85	0.332133
10	4906779	15	94119340	85	0.332133
10	4906779	15	94121141	85	0.317503
10	4906779	15	94121402	85	0.317503
10	4906779	15	94122211	85	0.317503
10	4906779	15	94123240	85	0.317503
10	4906884	15	94116840	85	0.379779
10	4906884	15	94117387	85	0.363211
10	4906884	15	94117486	85	0.344093
10	4906884	15	94117607	85	0.363211
10	4906884	15	94119340	85	0.363211
10	4906884	15	94121141	85	0.379779
10	4906884	15	94121402	85	0.379779
10	4906884	15	94122211	85	0.379779
10	4906884	15	94123240	85	0.379779
10	4907595	15	94116840	85	0.381113
10	4907595	15	94117387	85	0.308283
10	4907595	15	94117607	85	0.308283
10	4907595	15	94119340	85	0.308283
10	4907595	15	94121141	85	0.381113
10	4907595	15	94121402	85	0.381113
10	4907595	15	94122211	85	0.381113
10	4907595	15	94123240	85	0.381113
10	4907984	15	94116840	85	0.379779
10	4907984	15	94117387	85	0.324346
10	4907984	15	94117486	85	0.306323
10	4907984	15	94117607	85	0.324346
10	4907984	15	94119340	85	0.324346
10	4907984	15	94121141	85	0.379779
10	4907984	15	94121402	85	0.379779
10	4907984	15	94122211	85	0.379779
10	4907984	15	94123240	85	0.379779
10	4908624	15	94116840	85	0.379779
10	4908624	15	94117387	85	0.324346
10	4908624	15	94117486	85	0.306323
10	4908624	15	94117607	85	0.324346
10	4908624	15	94119340	85	0.324346
10	4908624	15	94121141	85	0.379779
10	4908624	15	94121402	85	0.379779
10	4908624	15	94122211	85	0.379779
10	4908624	15	94123240	85	0.379779
10	4908745	15	94116840	85	0.379779
10	4908745	15	94117387	85	0.324346
10	4908745	15	94117486	85	0.306323
10	4908745	15	94117607	85	0.324346
10	4908745	15	94119340	85	0.324346
10	4908745	15	94121141	85	0.379779
10	4908745	15	94121402	85	0.379779
10	4908745	15	94122211	85	0.379779
10	4908745	15	94123240	85	0.379779
10	4908818	15	94116840	85	0.379779
10	4908818	15	94117387	85	0.324346
10	4908818	15	94117486	85	0.306323
10	4908818	15	94117607	85	0.324346
10	4908818	15	94119340	85	0.324346
10	4908818	15	94121141	85	0.379779
10	4908818	15	94121402	85	0.379779
10	4908818	15	94122211	85	0.379779
10	4908818	15	94123240	85	0.379779
10	4908848	15	94116840	85	0.379779
10	4908848	15	94117387	85	0.324346
10	4908848	15	94117486	85	0.306323
10	4908848	15	94117607	85	0.324346
10	4908848	15	94119340	85	0.324346
10	4908848	15	94121141	85	0.379779
10	4908848	15	94121402	85	0.379779
10	4908848	15	94122211	85	0.379779
10	4908848	15	94123240	85	0.379779
10	4908929	15	94116840	85	0.379779
10	4908929	15	94117387	85	0.324346
10	4908929	15	94117486	85	0.306323
10	4908929	15	94117607	85	0.324346
10	4908929	15	94119340	85	0.324346
10	4908929	15	94121141	85	0.379779
10	4908929	15	94121402	85	0.379779
10	4908929	15	94122211	85	0.379779
10	4908929	15	94123240	85	0.379779
10	4909030	15	94116840	85	0.379779
10	4909030	15	94117387	85	0.324346
10	4909030	15	94117486	85	0.306323
10	4909030	15	94117607	85	0.324346
10	4909030	15	94119340	85	0.324346
10	4909030	15	94121141	85	0.379779
10	4909030	15	94121402	85	0.379779
10	4909030	15	94122211	85	0.379779
10	4909030	15	94123240	85	0.379779
10	4909074	15	94116840	85	0.379779
10	4909074	15	94117387	85	0.324346
10	4909074	15	94117486	85	0.306323
10	4909074	15	94117607	85	0.324346
10	4909074	15	94119340	85	0.324346
10	4909074	15	94121141	85	0.379779
10	4909074	15	94121402	85	0.379779
10	4909074	15	94122211	85	0.379779
10	4909074	15	94123240	85	0.379779
10	4909092	15	94116840	85	0.379779
10	4909092	15	94117387	85	0.324346
10	4909092	15	94117486	85	0.306323
10	4909092	15	94117607	85	0.324346
10	4909092	15	94119340	85	0.324346
10	4909092	15	94121141	85	0.379779
10	4909092	15	94121402	85	0.379779
10	4909092	15	94122211	85	0.379779
10	4909092	15	94123240	85	0.379779
10	4909113	15	94116840	85	0.379779
10	4909113	15	94117387	85	0.324346
10	4909113	15	94117486	85	0.306323
10	4909113	15	94117607	85	0.324346
10	4909113	15	94119340	85	0.324346
10	4909113	15	94121141	85	0.379779
10	4909113	15	94121402	85	0.379779
10	4909113	15	94122211	85	0.379779
10	4909113	15	94123240	85	0.379779
10	4909149	15	94116840	85	0.379779
10	4909149	15	94117387	85	0.324346
10	4909149	15	94117486	85	0.306323
10	4909149	15	94117607	85	0.324346
10	4909149	15	94119340	85	0.324346
10	4909149	15	94121141	85	0.379779
10	4909149	15	94121402	85	0.379779
10	4909149	15	94122211	85	0.379779
10	4909149	15	94123240	85	0.379779
10	4909155	15	94116840	85	0.379779
10	4909155	15	94117387	85	0.324346
10	4909155	15	94117486	85	0.306323
10	4909155	15	94117607	85	0.324346
10	4909155	15	94119340	85	0.324346
10	4909155	15	94121141	85	0.379779
10	4909155	15	94121402	85	0.379779
10	4909155	15	94122211	85	0.379779
10	4909155	15	94123240	85	0.379779
10	4909339	15	94116840	85	0.379779
10	4909339	15	94117387	85	0.324346
10	4909339	15	94117486	85	0.306323
10	4909339	15	94117607	85	0.324346
10	4909339	15	94119340	85	0.324346
10	4909339	15	94121141	85	0.379779
10	4909339	15	94121402	85	0.379779
10	4909339	15	94122211	85	0.379779
10	4909339	15	94123240	85	0.379779
10	4909353	15	94116840	85	0.379779
10	4909353	15	94117387	85	0.324346
10	4909353	15	94117486	85	0.306323
10	4909353	15	94117607	85	0.324346
10	4909353	15	94119340	85	0.324346
10	4909353	15	94121141	85	0.379779
10	4909353	15	94121402	85	0.379779
10	4909353	15	94122211	85	0.379779
10	4909353	15	94123240	85	0.379779
10	4909401	15	94116840	85	0.379779
10	4909401	15	94117387	85	0.324346
10	4909401	15	94117486	85	0.306323
10	4909401	15	94117607	85	0.324346
10	4909401	15	94119340	85	0.324346
10	4909401	15	94121141	85	0.379779
10	4909401	15	94121402	85	0.379779
10	4909401	15	94122211	85	0.379779
10	4909401	15	94123240	85	0.379779
10	4909402	15	94116840	85	0.379779
10	4909402	15	94117387	85	0.324346
10	4909402	15	94117486	85	0.306323
10	4909402	15	94117607	85	0.324346
10	4909402	15	94119340	85	0.324346
10	4909402	15	94121141	85	0.379779
10	4909402	15	94121402	85	0.379779
10	4909402	15	94122211	85	0.379779
10	4909402	15	94123240	85	0.379779
10	4909453	15	94116840	85	0.349428
10	4909453	15	94117387	85	0.305351
10	4909453	15	94117607	85	0.305351
10	4909453	15	94119340	85	0.305351
10	4909453	15	94121141	85	0.349428
10	4909453	15	94121402	85	0.349428
10	4909453	15	94122211	85	0.349428
10	4909453	15	94123240	85	0.349428
10	4909547	15	94116840	85	0.379779
10	4909547	15	94117387	85	0.324346
10	4909547	15	94117486	85	0.306323
10	4909547	15	94117607	85	0.324346
10	4909547	15	94119340	85	0.324346
10	4909547	15	94121141	85	0.379779
10	4909547	15	94121402	85	0.379779
10	4909547	15	94122211	85	0.379779
10	4909547	15	94123240	85	0.379779
10	4909869	15	94116840	85	0.379779
10	4909869	15	94117387	85	0.324346
10	4909869	15	94117486	85	0.306323
10	4909869	15	94117607	85	0.324346
10	4909869	15	94119340	85	0.324346
10	4909869	15	94121141	85	0.379779
10	4909869	15	94121402	85	0.379779
10	4909869	15	94122211	85	0.379779
10	4909869	15	94123240	85	0.379779
10	4909910	15	94116840	85	0.379779
10	4909910	15	94117387	85	0.324346
10	4909910	15	94117486	85	0.306323
10	4909910	15	94117607	85	0.324346
10	4909910	15	94119340	85	0.324346
10	4909910	15	94121141	85	0.379779
10	4909910	15	94121402	85	0.379779
10	4909910	15	94122211	85	0.379779
10	4909910	15	94123240	85	0.379779
10	4910028	15	94116840	85	0.379779
10	4910028	15	94117387	85	0.324346
10	4910028	15	94117486	85	0.306323
10	4910028	15	94117607	85	0.324346
10	4910028	15	94119340	85	0.324346
10	4910028	15	94121141	85	0.379779
10	4910028	15	94121402	85	0.379779
10	4910028	15	94122211	85	0.379779
10	4910028	15	94123240	85	0.379779
10	4910150	15	94116840	85	0.379779
10	4910150	15	94117387	85	0.324346
10	4910150	15	94117486	85	0.306323
10	4910150	15	94117607	85	0.324346
10	4910150	15	94119340	85	0.324346
10	4910150	15	94121141	85	0.379779
10	4910150	15	94121402	85	0.379779
10	4910150	15	94122211	85	0.379779
10	4910150	15	94123240	85	0.379779
10	4910219	15	94116840	85	0.379779
10	4910219	15	94117387	85	0.324346
10	4910219	15	94117486	85	0.306323
10	4910219	15	94117607	85	0.324346
10	4910219	15	94119340	85	0.324346
10	4910219	15	94121141	85	0.379779
10	4910219	15	94121402	85	0.379779
10	4910219	15	94122211	85	0.379779
10	4910219	15	94123240	85	0.379779
10	4910343	15	94116840	85	0.379779
10	4910343	15	94117387	85	0.324346
10	4910343	15	94117486	85	0.306323
10	4910343	15	94117607	85	0.324346
10	4910343	15	94119340	85	0.324346
10	4910343	15	94121141	85	0.379779
10	4910343	15	94121402	85	0.379779
10	4910343	15	94122211	85	0.379779
10	4910343	15	94123240	85	0.379779
10	4910493	15	94116840	85	0.379779
10	4910493	15	94117387	85	0.324346
10	4910493	15	94117486	85	0.306323
10	4910493	15	94117607	85	0.324346
10	4910493	15	94119340	85	0.324346
10	4910493	15	94121141	85	0.379779
10	4910493	15	94121402	85	0.379779
10	4910493	15	94122211	85	0.379779
10	4910493	15	94123240	85	0.379779
10	4910690	15	94116840	85	0.379779
10	4910690	15	94117387	85	0.324346
10	4910690	15	94117486	85	0.306323
10	4910690	15	94117607	85	0.324346
10	4910690	15	94119340	85	0.324346
10	4910690	15	94121141	85	0.379779
10	4910690	15	94121402	85	0.379779
10	4910690	15	94122211	85	0.379779
10	4910690	15	94123240	85	0.379779
10	4910753	15	94116840	85	0.379779
10	4910753	15	94117387	85	0.324346
10	4910753	15	94117486	85	0.306323
10	4910753	15	94117607	85	0.324346
10	4910753	15	94119340	85	0.324346
10	4910753	15	94121141	85	0.379779
10	4910753	15	94121402	85	0.379779
10	4910753	15	94122211	85	0.379779
10	4910753	15	94123240	85	0.379779
10	4910989	15	94116840	85	0.379779
10	4910989	15	94117387	85	0.324346
10	4910989	15	94117486	85	0.306323
10	4910989	15	94117607	85	0.324346
10	4910989	15	94119340	85	0.324346
10	4910989	15	94121141	85	0.379779
10	4910989	15	94121402	85	0.379779
10	4910989	15	94122211	85	0.379779
10	4910989	15	94123240	85	0.379779
10	4911158	15	94116840	85	0.379779
10	4911158	15	94117387	85	0.324346
10	4911158	15	94117486	85	0.306323
10	4911158	15	94117607	85	0.324346
10	4911158	15	94119340	85	0.324346
10	4911158	15	94121141	85	0.379779
10	4911158	15	94121402	85	0.379779
10	4911158	15	94122211	85	0.379779
10	4911158	15	94123240	85	0.379779
10	4911599	15	94116840	85	0.379779
10	4911599	15	94117387	85	0.324346
10	4911599	15	94117486	85	0.306323
10	4911599	15	94117607	85	0.324346
10	4911599	15	94119340	85	0.324346
10	4911599	15	94121141	85	0.379779
10	4911599	15	94121402	85	0.379779
10	4911599	15	94122211	85	0.379779
10	4911599	15	94123240	85	0.379779
10	4911659	15	94116840	85	0.379779
10	4911659	15	94117387	85	0.324346
10	4911659	15	94117486	85	0.306323
10	4911659	15	94117607	85	0.324346
10	4911659	15	94119340	85	0.324346
10	4911659	15	94121141	85	0.379779
10	4911659	15	94121402	85	0.379779
10	4911659	15	94122211	85	0.379779
10	4911659	15	94123240	85	0.379779
10	4911953	15	94116840	85	0.379779
10	4911953	15	94117387	85	0.324346
10	4911953	15	94117486	85	0.306323
10	4911953	15	94117607	85	0.324346
10	4911953	15	94119340	85	0.324346
10	4911953	15	94121141	85	0.379779
10	4911953	15	94121402	85	0.379779
10	4911953	15	94122211	85	0.379779
10	4911953	15	94123240	85	0.379779
10	4912064	15	94116840	85	0.379779
10	4912064	15	94117387	85	0.324346
10	4912064	15	94117486	85	0.306323
10	4912064	15	94117607	85	0.324346
10	4912064	15	94119340	85	0.324346
10	4912064	15	94121141	85	0.379779
10	4912064	15	94121402	85	0.379779
10	4912064	15	94122211	85	0.379779
10	4912064	15	94123240	85	0.379779
10	4912065	15	94116840	85	0.379779
10	4912065	15	94117387	85	0.324346
10	4912065	15	94117486	85	0.306323
10	4912065	15	94117607	85	0.324346
10	4912065	15	94119340	85	0.324346
10	4912065	15	94121141	85	0.379779
10	4912065	15	94121402	85	0.379779
10	4912065	15	94122211	85	0.379779
10	4912065	15	94123240	85	0.379779
10	4912126	15	94116840	85	0.379779
10	4912126	15	94117387	85	0.324346
10	4912126	15	94117486	85	0.306323
10	4912126	15	94117607	85	0.324346
10	4912126	15	94119340	85	0.324346
10	4912126	15	94121141	85	0.379779
10	4912126	15	94121402	85	0.379779
10	4912126	15	94122211	85	0.379779
10	4912126	15	94123240	85	0.379779
10	4912169	15	94116840	85	0.379779
10	4912169	15	94117387	85	0.324346
10	4912169	15	94117486	85	0.306323
10	4912169	15	94117607	85	0.324346
10	4912169	15	94119340	85	0.324346
10	4912169	15	94121141	85	0.379779
10	4912169	15	94121402	85	0.379779
10	4912169	15	94122211	85	0.379779
10	4912169	15	94123240	85	0.379779
10	4912220	15	94116840	85	0.395626
10	4912220	15	94117387	85	0.343138
10	4912220	15	94117486	85	0.325003
10	4912220	15	94117607	85	0.343138
10	4912220	15	94119340	85	0.343138
10	4912220	15	94121141	85	0.395626
10	4912220	15	94121402	85	0.395626
10	4912220	15	94122211	85	0.395626
10	4912220	15	94123240	85	0.395626
10	4912628	15	94116840	85	0.379779
10	4912628	15	94117387	85	0.324346
10	4912628	15	94117486	85	0.306323
10	4912628	15	94117607	85	0.324346
10	4912628	15	94119340	85	0.324346
10	4912628	15	94121141	85	0.379779
10	4912628	15	94121402	85	0.379779
10	4912628	15	94122211	85	0.379779
10	4912628	15	94123240	85	0.379779
10	4912651	15	94116840	85	0.379779
10	4912651	15	94117387	85	0.324346
10	4912651	15	94117486	85	0.306323
10	4912651	15	94117607	85	0.324346
10	4912651	15	94119340	85	0.324346
10	4912651	15	94121141	85	0.379779
10	4912651	15	94121402	85	0.379779
10	4912651	15	94122211	85	0.379779
10	4912651	15	94123240	85	0.379779
10	4912831	15	94116840	85	0.379779
10	4912831	15	94117387	85	0.324346
10	4912831	15	94117486	85	0.306323
10	4912831	15	94117607	85	0.324346
10	4912831	15	94119340	85	0.324346
10	4912831	15	94121141	85	0.379779
10	4912831	15	94121402	85	0.379779
10	4912831	15	94122211	85	0.379779
10	4912831	15	94123240	85	0.379779
10	4912849	15	94116840	85	0.395626
10	4912849	15	94117387	85	0.343138
10	4912849	15	94117486	85	0.325003
10	4912849	15	94117607	85	0.343138
10	4912849	15	94119340	85	0.343138
10	4912849	15	94121141	85	0.395626
10	4912849	15	94121402	85	0.395626
10	4912849	15	94122211	85	0.395626
10	4912849	15	94123240	85	0.395626
10	4912963	15	94116840	85	0.379779
10	4912963	15	94117387	85	0.324346
10	4912963	15	94117486	85	0.306323
10	4912963	15	94117607	85	0.324346
10	4912963	15	94119340	85	0.324346
10	4912963	15	94121141	85	0.379779
10	4912963	15	94121402	85	0.379779
10	4912963	15	94122211	85	0.379779
10	4912963	15	94123240	85	0.379779
10	4913015	15	94116840	85	0.379779
10	4913015	15	94117387	85	0.324346
10	4913015	15	94117486	85	0.306323
10	4913015	15	94117607	85	0.324346
10	4913015	15	94119340	85	0.324346
10	4913015	15	94121141	85	0.379779
10	4913015	15	94121402	85	0.379779
10	4913015	15	94122211	85	0.379779
10	4913015	15	94123240	85	0.379779
10	4913378	15	94116840	85	0.379779
10	4913378	15	94117387	85	0.324346
10	4913378	15	94117486	85	0.306323
10	4913378	15	94117607	85	0.324346
10	4913378	15	94119340	85	0.324346
10	4913378	15	94121141	85	0.379779
10	4913378	15	94121402	85	0.379779
10	4913378	15	94122211	85	0.379779
10	4913378	15	94123240	85	0.379779
10	4913541	15	94116840	85	0.379779
10	4913541	15	94117387	85	0.324346
10	4913541	15	94117486	85	0.306323
10	4913541	15	94117607	85	0.324346
10	4913541	15	94119340	85	0.324346
10	4913541	15	94121141	85	0.379779
10	4913541	15	94121402	85	0.379779
10	4913541	15	94122211	85	0.379779
10	4913541	15	94123240	85	0.379779
10	4914049	15	94116840	85	0.379779
10	4914049	15	94117387	85	0.324346
10	4914049	15	94117486	85	0.306323
10	4914049	15	94117607	85	0.324346
10	4914049	15	94119340	85	0.324346
10	4914049	15	94121141	85	0.379779
10	4914049	15	94121402	85	0.379779
10	4914049	15	94122211	85	0.379779
10	4914049	15	94123240	85	0.379779
10	4914155	15	94116840	85	0.379779
10	4914155	15	94117387	85	0.324346
10	4914155	15	94117486	85	0.306323
10	4914155	15	94117607	85	0.324346
10	4914155	15	94119340	85	0.324346
10	4914155	15	94121141	85	0.379779
10	4914155	15	94121402	85	0.379779
10	4914155	15	94122211	85	0.379779
10	4914155	15	94123240	85	0.379779
10	4914340	15	94116840	85	0.379779
10	4914340	15	94117387	85	0.324346
10	4914340	15	94117486	85	0.306323
10	4914340	15	94117607	85	0.324346
10	4914340	15	94119340	85	0.324346
10	4914340	15	94121141	85	0.379779
10	4914340	15	94121402	85	0.379779
10	4914340	15	94122211	85	0.379779
10	4914340	15	94123240	85	0.379779
10	4914433	15	94116840	85	0.379779
10	4914433	15	94117387	85	0.324346
10	4914433	15	94117486	85	0.306323
10	4914433	15	94117607	85	0.324346
10	4914433	15	94119340	85	0.324346
10	4914433	15	94121141	85	0.379779
10	4914433	15	94121402	85	0.379779
10	4914433	15	94122211	85	0.379779
10	4914433	15	94123240	85	0.379779
10	4914533	15	94116840	85	0.379779
10	4914533	15	94117387	85	0.324346
10	4914533	15	94117486	85	0.306323
10	4914533	15	94117607	85	0.324346
10	4914533	15	94119340	85	0.324346
10	4914533	15	94121141	85	0.379779
10	4914533	15	94121402	85	0.379779
10	4914533	15	94122211	85	0.379779
10	4914533	15	94123240	85	0.379779
10	4914677	15	94116840	85	0.379779
10	4914677	15	94117387	85	0.324346
10	4914677	15	94117486	85	0.306323
10	4914677	15	94117607	85	0.324346
10	4914677	15	94119340	85	0.324346
10	4914677	15	94121141	85	0.379779
10	4914677	15	94121402	85	0.379779
10	4914677	15	94122211	85	0.379779
10	4914677	15	94123240	85	0.379779
10	4915125	15	94116840	85	0.412148
10	4915125	15	94117387	85	0.362781
10	4915125	15	94117486	85	0.344543
10	4915125	15	94117607	85	0.362781
10	4915125	15	94119340	85	0.362781
10	4915125	15	94121141	85	0.412148
10	4915125	15	94121402	85	0.412148
10	4915125	15	94122211	85	0.412148
10	4915125	15	94123240	85	0.412148
10	4915336	15	94116840	85	0.379779
10	4915336	15	94117387	85	0.324346
10	4915336	15	94117486	85	0.306323
10	4915336	15	94117607	85	0.324346
10	4915336	15	94119340	85	0.324346
10	4915336	15	94121141	85	0.379779
10	4915336	15	94121402	85	0.379779
10	4915336	15	94122211	85	0.379779
10	4915336	15	94123240	85	0.379779
10	4915534	15	94116840	85	0.379779
10	4915534	15	94117387	85	0.324346
10	4915534	15	94117486	85	0.306323
10	4915534	15	94117607	85	0.324346
10	4915534	15	94119340	85	0.324346
10	4915534	15	94121141	85	0.379779
10	4915534	15	94121402	85	0.379779
10	4915534	15	94122211	85	0.379779
10	4915534	15	94123240	85	0.379779
10	4915805	15	94116840	85	0.379779
10	4915805	15	94117387	85	0.324346
10	4915805	15	94117486	85	0.306323
10	4915805	15	94117607	85	0.324346
10	4915805	15	94119340	85	0.324346
10	4915805	15	94121141	85	0.379779
10	4915805	15	94121402	85	0.379779
10	4915805	15	94122211	85	0.379779
10	4915805	15	94123240	85	0.379779
10	4918419	15	94116840	85	0.397903
10	4918419	15	94117387	85	0.363462
10	4918419	15	94117486	85	0.346056
10	4918419	15	94117607	85	0.363462
10	4918419	15	94119340	85	0.363462
10	4918419	15	94121141	85	0.397903
10	4918419	15	94121402	85	0.397903
10	4918419	15	94122211	85	0.397903
10	4918419	15	94123240	85	0.397903
10	4950681	15	100427394	85	0.318903
10	5595918	15	92937137	85	0.31942
10	5595918	15	92939088	85	0.301726
10	5604072	15	100681668	85	0.308278
10	5604072	15	100687967	85	0.300238
10	5604075	15	100681668	85	0.308278
10	5604075	15	100687967	85	0.300238
10	5604087	15	100681668	85	0.330414
10	5604087	15	100681846	85	0.302313
10	5604087	15	100687967	85	0.321084
10	5608035	15	99955022	85	0.340233
10	5609276	15	90876335	85	0.309287
10	5712475	15	90974057	85	0.326642
10	5712475	15	90989720	85	0.35254
10	5712475	15	90993295	85	0.313774
10	5713812	15	90974057	85	0.326642
10	5713812	15	90989720	85	0.35254
10	5713812	15	90993295	85	0.313774
10	5714883	15	90974057	85	0.342999
10	5714883	15	90989720	85	0.305277
10	5715265	15	90974057	85	0.326642
10	5715265	15	90989720	85	0.35254
10	5715265	15	90993295	85	0.313774
10	5715968	15	90974057	85	0.326642
10	5715968	15	90989720	85	0.35254
10	5715968	15	90993295	85	0.313774
10	5731774	15	98871345	85	0.369816
10	5757156	15	98871345	85	0.30741
10	5761154	15	98871345	85	0.366672
10	5768356	15	101868194	85	0.328729
10	5771734	15	98871345	85	0.315186
10	5787667	15	98871345	85	0.366672
10	5790616	15	98871345	85	0.366672
10	5802215	15	98871345	85	0.321693
10	5803145	15	98871345	85	0.34463
10	5821460	15	101868194	85	0.302239
10	5842356	15	98871345	85	0.350987
10	5849132	15	98871345	85	0.334562
10	5861582	15	101868194	85	0.331902
10	5919181	15	99987403	85	0.304311
10	6182423	15	95774367	85	0.323157
10	6419765	15	95161319	85	0.300113
10	6435157	15	98956632	85	0.304115
10	6488856	15	99171066	85	0.302769
10	6498723	15	99171066	85	0.302769
10	6631969	15	101637235	85	0.303317
10	6658680	15	96927001	85	0.309021
10	6658680	15	96927346	85	0.309021
10	6658680	15	96927919	85	0.309021
10	6658680	15	96929285	85	0.315732
10	6658680	15	96929429	85	0.315732
10	6658680	15	96929667	85	0.315732
10	6658680	15	96930049	85	0.309021
10	6658680	15	96930056	85	0.315732
10	6658680	15	96933582	85	0.309021
10	6658680	15	96934745	85	0.309021
10	6746688	15	97293101	85	0.357958
10	6811851	15	93890126	85	0.307538
10	6812174	15	93890126	85	0.307538
10	6900363	15	98972644	85	0.340245
10	6901166	15	98972644	85	0.340245
10	6907119	15	98972644	85	0.340245
10	6912234	15	98972644	85	0.308013
10	6916346	15	98972644	85	0.308013
10	6954823	15	102319267	85	0.301641
10	6980295	15	100248220	85	0.355537
10	7161635	15	99861908	85	0.302064
10	7161635	15	99873773	85	0.306886
10	7193941	15	100487217	85	0.354181
10	7197976	15	100487217	85	0.354181
10	7198134	15	100487217	85	0.354181
10	7204830	15	100487217	85	0.324298
10	7217721	15	98914444	85	0.313573
10	7217721	15	98915167	85	0.341584
10	7217721	15	98915284	85	0.308758
10	7217721	15	98915441	85	0.331255
10	7217721	15	98921953	85	0.308758
10	7217721	15	98923019	85	0.308758
10	7217721	15	98923351	85	0.308758
10	7217721	15	98923844	85	0.308758
10	7219821	15	92117096	85	0.30065
10	7445805	15	97714260	85	0.307462
10	7741683	15	95034136	85	0.318303
10	7743409	15	95034136	85	0.318303
10	7749908	15	95034136	85	0.318303
10	7750314	15	95034136	85	0.318303
10	7758891	15	95034136	85	0.329401
10	7759144	15	95034136	85	0.329401
10	8102498	15	99402568	85	0.304856
10	8102498	15	99405947	85	0.304856
10	8388512	15	93019165	85	0.301257
10	8388770	15	93019165	85	0.301257
10	8576161	15	95256748	85	0.30308
10	8576161	15	95270363	85	0.307184
10	8576161	15	95277320	85	0.318633
10	8576161	15	95279532	85	0.34818
10	8576161	15	95282323	85	0.34818
10	8576161	15	95283763	85	0.329328
10	8576161	15	95298835	85	0.300781
10	8576161	15	95298836	85	0.300781
10	8577336	15	95256748	85	0.30308
10	8577336	15	95270363	85	0.307184
10	8577336	15	95277320	85	0.318633
10	8577336	15	95279532	85	0.34818
10	8577336	15	95282323	85	0.34818
10	8577336	15	95283763	85	0.329328
10	8577336	15	95298835	85	0.300781
10	8577336	15	95298836	85	0.300781
10	8589408	15	100800049	85	0.311156
10	8622537	15	96559274	85	0.318396
10	8692736	15	100583942	85	0.316556
10	8693924	15	100583942	85	0.307263
10	8693924	15	100585715	85	0.30968
10	8693924	15	100586149	85	0.30968
10	8835711	15	90051478	85	0.321063
10	8838086	15	90051478	85	0.321063
10	8933437	15	102328524	85	0.310186
10	8936088	15	102328524	85	0.300865
10	8936140	15	102328524	85	0.310186
10	9152318	15	94860903	85	0.305795
10	9384211	15	97430704	85	0.308684
10	10185315	15	100657984	85	0.320743
10	10261530	15	90936418	85	0.314162
10	10261530	15	90953068	85	0.314162
10	10261530	15	90959954	85	0.314162
10	10261530	15	90968514	85	0.308772
10	10261530	15	90968977	85	0.308772
10	10261530	15	90969335	85	0.308772
10	10261530	15	90977333	85	0.314162
10	10261530	15	90982923	85	0.314162
10	10261530	15	90994499	85	0.314162
10	10261530	15	91004093	85	0.314162
10	10265418	15	90936418	85	0.314162
10	10265418	15	90953068	85	0.314162
10	10265418	15	90959954	85	0.314162
10	10265418	15	90968514	85	0.308772
10	10265418	15	90968977	85	0.308772
10	10265418	15	90969335	85	0.308772
10	10265418	15	90977333	85	0.314162
10	10265418	15	90982923	85	0.314162
10	10265418	15	90994499	85	0.314162
10	10265418	15	91004093	85	0.314162
10	10266518	15	90936418	85	0.314162
10	10266518	15	90953068	85	0.314162
10	10266518	15	90959954	85	0.314162
10	10266518	15	90968514	85	0.308772
10	10266518	15	90968977	85	0.308772
10	10266518	15	90969335	85	0.308772
10	10266518	15	90977333	85	0.314162
10	10266518	15	90982923	85	0.314162
10	10266518	15	90994499	85	0.314162
10	10266518	15	91004093	85	0.314162
10	10269193	15	90936418	85	0.314162
10	10269193	15	90953068	85	0.314162
10	10269193	15	90959954	85	0.314162
10	10269193	15	90968514	85	0.308772
10	10269193	15	90968977	85	0.308772
10	10269193	15	90969335	85	0.308772
10	10269193	15	90977333	85	0.314162
10	10269193	15	90982923	85	0.314162
10	10269193	15	90994499	85	0.314162
10	10269193	15	91004093	85	0.314162
10	10273034	15	90936418	85	0.314162
10	10273034	15	90953068	85	0.314162
10	10273034	15	90959954	85	0.314162
10	10273034	15	90968514	85	0.308772
10	10273034	15	90968977	85	0.308772
10	10273034	15	90969335	85	0.308772
10	10273034	15	90977333	85	0.314162
10	10273034	15	90982923	85	0.314162
10	10273034	15	90994499	85	0.314162
10	10273034	15	91004093	85	0.314162
10	10274786	15	90936418	85	0.314162
10	10274786	15	90953068	85	0.314162
10	10274786	15	90959954	85	0.314162
10	10274786	15	90968514	85	0.308772
10	10274786	15	90968977	85	0.308772
10	10274786	15	90969335	85	0.308772
10	10274786	15	90977333	85	0.314162
10	10274786	15	90982923	85	0.314162
10	10274786	15	90994499	85	0.314162
10	10274786	15	91004093	85	0.314162
10	10276158	15	90936418	85	0.314162
10	10276158	15	90953068	85	0.314162
10	10276158	15	90959954	85	0.314162
10	10276158	15	90968514	85	0.308772
10	10276158	15	90968977	85	0.308772
10	10276158	15	90969335	85	0.308772
10	10276158	15	90977333	85	0.314162
10	10276158	15	90982923	85	0.314162
10	10276158	15	90994499	85	0.314162
10	10276158	15	91004093	85	0.314162
10	10280755	15	90936418	85	0.314162
10	10280755	15	90953068	85	0.314162
10	10280755	15	90959954	85	0.314162
10	10280755	15	90968514	85	0.308772
10	10280755	15	90968977	85	0.308772
10	10280755	15	90969335	85	0.308772
10	10280755	15	90977333	85	0.314162
10	10280755	15	90982923	85	0.314162
10	10280755	15	90994499	85	0.314162
10	10280755	15	91004093	85	0.314162
10	10284513	15	90930459	85	0.303926
10	10284513	15	90936418	85	0.348666
10	10284513	15	90936704	85	0.302965
10	10284513	15	90937051	85	0.323266
10	10284513	15	90950790	85	0.326058
10	10284513	15	90953068	85	0.348666
10	10284513	15	90959954	85	0.348666
10	10284513	15	90961813	85	0.326058
10	10284513	15	90962626	85	0.326058
10	10284513	15	90967513	85	0.326058
10	10284513	15	90968514	85	0.336318
10	10284513	15	90968977	85	0.336318
10	10284513	15	90969335	85	0.336318
10	10284513	15	90977333	85	0.348666
10	10284513	15	90982923	85	0.348666
10	10284513	15	90990782	85	0.326058
10	10284513	15	90994499	85	0.348666
10	10284513	15	90995235	85	0.323383
10	10284513	15	90999715	85	0.326058
10	10284513	15	91004093	85	0.348666
10	10284513	15	91005137	85	0.326058
10	10284513	15	91036460	85	0.307097
10	10284513	15	91036569	85	0.307097
10	10284513	15	91040725	85	0.307097
10	10284513	15	91042066	85	0.307097
10	10284513	15	91043765	85	0.307097
10	10284513	15	91046257	85	0.307097
10	10284513	15	91048024	85	0.303797
10	10284513	15	91048101	85	0.303797
10	10284513	15	91048991	85	0.307097
10	10284513	15	91051192	85	0.307097
10	10284513	15	91053125	85	0.307097
10	10294707	15	90930459	85	0.303926
10	10294707	15	90936418	85	0.348666
10	10294707	15	90936704	85	0.302965
10	10294707	15	90937051	85	0.323266
10	10294707	15	90950790	85	0.326058
10	10294707	15	90953068	85	0.348666
10	10294707	15	90959954	85	0.348666
10	10294707	15	90961813	85	0.326058
10	10294707	15	90962626	85	0.326058
10	10294707	15	90967513	85	0.326058
10	10294707	15	90968514	85	0.336318
10	10294707	15	90968977	85	0.336318
10	10294707	15	90969335	85	0.336318
10	10294707	15	90977333	85	0.348666
10	10294707	15	90982923	85	0.348666
10	10294707	15	90990782	85	0.326058
10	10294707	15	90994499	85	0.348666
10	10294707	15	90995235	85	0.323383
10	10294707	15	90999715	85	0.326058
10	10294707	15	91004093	85	0.348666
10	10294707	15	91005137	85	0.326058
10	10294707	15	91036460	85	0.307097
10	10294707	15	91036569	85	0.307097
10	10294707	15	91040725	85	0.307097
10	10294707	15	91042066	85	0.307097
10	10294707	15	91043765	85	0.307097
10	10294707	15	91046257	85	0.307097
10	10294707	15	91048024	85	0.303797
10	10294707	15	91048101	85	0.303797
10	10294707	15	91048991	85	0.307097
10	10294707	15	91051192	85	0.307097
10	10294707	15	91053125	85	0.307097
10	10298079	15	90930459	85	0.310596
10	10298079	15	90936338	85	0.301481
10	10298079	15	90936418	85	0.362113
10	10298079	15	90936704	85	0.32108
10	10298079	15	90937051	85	0.336324
10	10298079	15	90938037	85	0.301481
10	10298079	15	90950790	85	0.342467
10	10298079	15	90952565	85	0.311433
10	10298079	15	90953068	85	0.362113
10	10298079	15	90959954	85	0.362113
10	10298079	15	90961813	85	0.342467
10	10298079	15	90962626	85	0.342467
10	10298079	15	90967513	85	0.342467
10	10298079	15	90968514	85	0.359466
10	10298079	15	90968977	85	0.359466
10	10298079	15	90969335	85	0.359466
10	10298079	15	90977333	85	0.362113
10	10298079	15	90982923	85	0.362113
10	10298079	15	90990782	85	0.342467
10	10298079	15	90994499	85	0.362113
10	10298079	15	90995235	85	0.342
10	10298079	15	90999715	85	0.342467
10	10298079	15	91004093	85	0.362113
10	10298079	15	91005137	85	0.342467
10	10298079	15	91028401	85	0.303692
10	10301520	15	90930459	85	0.310596
10	10301520	15	90936338	85	0.301481
10	10301520	15	90936418	85	0.362113
10	10301520	15	90936704	85	0.32108
10	10301520	15	90937051	85	0.336324
10	10301520	15	90938037	85	0.301481
10	10301520	15	90950790	85	0.342467
10	10301520	15	90952565	85	0.311433
10	10301520	15	90953068	85	0.362113
10	10301520	15	90959954	85	0.362113
10	10301520	15	90961813	85	0.342467
10	10301520	15	90962626	85	0.342467
10	10301520	15	90967513	85	0.342467
10	10301520	15	90968514	85	0.359466
10	10301520	15	90968977	85	0.359466
10	10301520	15	90969335	85	0.359466
10	10301520	15	90977333	85	0.362113
10	10301520	15	90982923	85	0.362113
10	10301520	15	90990782	85	0.342467
10	10301520	15	90994499	85	0.362113
10	10301520	15	90995235	85	0.342
10	10301520	15	90999715	85	0.342467
10	10301520	15	91004093	85	0.362113
10	10301520	15	91005137	85	0.342467
10	10301520	15	91028401	85	0.303692
10	10304418	15	90930459	85	0.310596
10	10304418	15	90936338	85	0.301481
10	10304418	15	90936418	85	0.362113
10	10304418	15	90936704	85	0.32108
10	10304418	15	90937051	85	0.336324
10	10304418	15	90938037	85	0.301481
10	10304418	15	90950790	85	0.342467
10	10304418	15	90952565	85	0.311433
10	10304418	15	90953068	85	0.362113
10	10304418	15	90959954	85	0.362113
10	10304418	15	90961813	85	0.342467
10	10304418	15	90962626	85	0.342467
10	10304418	15	90967513	85	0.342467
10	10304418	15	90968514	85	0.359466
10	10304418	15	90968977	85	0.359466
10	10304418	15	90969335	85	0.359466
10	10304418	15	90977333	85	0.362113
10	10304418	15	90982923	85	0.362113
10	10304418	15	90990782	85	0.342467
10	10304418	15	90994499	85	0.362113
10	10304418	15	90995235	85	0.342
10	10304418	15	90999715	85	0.342467
10	10304418	15	91004093	85	0.362113
10	10304418	15	91005137	85	0.342467
10	10304418	15	91028401	85	0.303692
10	10308118	15	90930459	85	0.321163
10	10308118	15	90936338	85	0.302076
10	10308118	15	90936418	85	0.36719
10	10308118	15	90936704	85	0.321497
10	10308118	15	90937051	85	0.341383
10	10308118	15	90938037	85	0.302076
10	10308118	15	90950790	85	0.345189
10	10308118	15	90952565	85	0.310051
10	10308118	15	90953068	85	0.36719
10	10308118	15	90959954	85	0.36719
10	10308118	15	90961813	85	0.345189
10	10308118	15	90962626	85	0.345189
10	10308118	15	90967513	85	0.345189
10	10308118	15	90968514	85	0.357689
10	10308118	15	90968977	85	0.357689
10	10308118	15	90969335	85	0.357689
10	10308118	15	90977333	85	0.36719
10	10308118	15	90982923	85	0.36719
10	10308118	15	90990782	85	0.345189
10	10308118	15	90994499	85	0.36719
10	10308118	15	90995235	85	0.342226
10	10308118	15	90999715	85	0.345189
10	10308118	15	91004093	85	0.36719
10	10308118	15	91005137	85	0.345189
10	10308119	15	90930459	85	0.321163
10	10308119	15	90936338	85	0.302076
10	10308119	15	90936418	85	0.36719
10	10308119	15	90936704	85	0.321497
10	10308119	15	90937051	85	0.341383
10	10308119	15	90938037	85	0.302076
10	10308119	15	90950790	85	0.345189
10	10308119	15	90952565	85	0.310051
10	10308119	15	90953068	85	0.36719
10	10308119	15	90959954	85	0.36719
10	10308119	15	90961813	85	0.345189
10	10308119	15	90962626	85	0.345189
10	10308119	15	90967513	85	0.345189
10	10308119	15	90968514	85	0.357689
10	10308119	15	90968977	85	0.357689
10	10308119	15	90969335	85	0.357689
10	10308119	15	90977333	85	0.36719
10	10308119	15	90982923	85	0.36719
10	10308119	15	90990782	85	0.345189
10	10308119	15	90994499	85	0.36719
10	10308119	15	90995235	85	0.342226
10	10308119	15	90999715	85	0.345189
10	10308119	15	91004093	85	0.36719
10	10308119	15	91005137	85	0.345189
10	10309868	15	90936418	85	0.342182
10	10309868	15	90936704	85	0.30106
10	10309868	15	90937051	85	0.316875
10	10309868	15	90950790	85	0.321864
10	10309868	15	90953068	85	0.342182
10	10309868	15	90959954	85	0.342182
10	10309868	15	90961813	85	0.321864
10	10309868	15	90962626	85	0.321864
10	10309868	15	90967513	85	0.321864
10	10309868	15	90968514	85	0.336312
10	10309868	15	90968977	85	0.336312
10	10309868	15	90969335	85	0.336312
10	10309868	15	90977333	85	0.342182
10	10309868	15	90982923	85	0.342182
10	10309868	15	90990782	85	0.321864
10	10309868	15	90994499	85	0.342182
10	10309868	15	90995235	85	0.321608
10	10309868	15	90999715	85	0.321864
10	10309868	15	91004093	85	0.342182
10	10309868	15	91005137	85	0.321864
10	10309868	15	91028401	85	0.320356
10	10321179	15	90930459	85	0.333593
10	10321179	15	90936418	85	0.392428
10	10321179	15	90936704	85	0.308352
10	10321179	15	90937051	85	0.367267
10	10321179	15	90950790	85	0.379474
10	10321179	15	90952565	85	0.306206
10	10321179	15	90953068	85	0.392428
10	10321179	15	90959207	85	0.320079
10	10321179	15	90959954	85	0.392428
10	10321179	15	90961813	85	0.379474
10	10321179	15	90962626	85	0.379474
10	10321179	15	90967513	85	0.379474
10	10321179	15	90977333	85	0.392428
10	10321179	15	90982923	85	0.392428
10	10321179	15	90990782	85	0.379474
10	10321179	15	90994499	85	0.392428
10	10321179	15	90995235	85	0.381205
10	10321179	15	90999715	85	0.379474
10	10321179	15	91004093	85	0.392428
10	10321179	15	91005137	85	0.379474
10	10321179	15	91048024	85	0.302408
10	10321179	15	91048101	85	0.302408
10	10330474	15	90930459	85	0.333593
10	10330474	15	90936418	85	0.392428
10	10330474	15	90936704	85	0.308352
10	10330474	15	90937051	85	0.367267
10	10330474	15	90950790	85	0.379474
10	10330474	15	90952565	85	0.306206
10	10330474	15	90953068	85	0.392428
10	10330474	15	90959207	85	0.320079
10	10330474	15	90959954	85	0.392428
10	10330474	15	90961813	85	0.379474
10	10330474	15	90962626	85	0.379474
10	10330474	15	90967513	85	0.379474
10	10330474	15	90977333	85	0.392428
10	10330474	15	90982923	85	0.392428
10	10330474	15	90990782	85	0.379474
10	10330474	15	90994499	85	0.392428
10	10330474	15	90995235	85	0.381205
10	10330474	15	90999715	85	0.379474
10	10330474	15	91004093	85	0.392428
10	10330474	15	91005137	85	0.379474
10	10330474	15	91048024	85	0.302408
10	10330474	15	91048101	85	0.302408
10	10595723	15	100631707	85	0.300397
10	10595723	15	100632812	85	0.300397
10	10595723	15	100633003	85	0.300397
10	11054547	15	100564315	85	0.301106
10	11054547	15	100565726	85	0.301106
10	11054547	15	100565982	85	0.301106
10	11054547	15	100566805	85	0.301106
10	11110529	15	100582089	85	0.301693
10	11134022	15	100598050	85	0.319959
10	11134562	15	100598050	85	0.319959
10	11139698	15	100598050	85	0.319959
10	11225337	15	91834338	85	0.318095
10	11271326	15	97742686	85	0.308053
10	11271326	15	97744041	85	0.308053
10	11271326	15	97744214	85	0.308053
10	11271326	15	97746989	85	0.308053
10	11271326	15	97751213	85	0.308053
10	11271326	15	97753755	85	0.308053
10	11271326	15	97758214	85	0.308053
10	11271326	15	97759012	85	0.308053
10	11271326	15	97759031	85	0.308053
10	11271326	15	97760576	85	0.308053
10	11271326	15	97760839	85	0.308053
10	11271326	15	97762805	85	0.308053
10	11271326	15	97764601	85	0.308053
10	11271326	15	97765181	85	0.308053
10	11271326	15	97765248	85	0.308053
10	11275924	15	90124328	85	0.302894
10	11276807	15	90124328	85	0.302894
10	11347725	15	94854602	85	0.307133
10	11347725	15	94854772	85	0.339345
10	11348615	15	102155860	85	0.301483
10	11352522	15	100273948	85	0.310596
10	11353348	15	100273948	85	0.338908
10	11369782	15	90601732	85	0.316669
10	11412114	15	99039970	85	0.324967
10	11412114	15	99040503	85	0.328465
10	11412114	15	99041051	85	0.333593
10	11414182	15	99040503	85	0.303445
10	11414182	15	99041051	85	0.308593
10	11513269	15	94334658	85	0.348172
10	11513269	15	94334944	85	0.348172
10	11532758	15	97927121	85	0.303607
10	11540201	15	91735215	85	0.314756
10	11583023	15	100708857	85	0.307547
10	11709527	15	97523080	85	0.300176
10	11810787	15	94240339	85	0.303094
10	11810787	15	94242718	85	0.303094
10	11829794	15	98386302	85	0.321962
10	11830170	15	98386302	85	0.321962
10	11830336	15	98386302	85	0.342357
10	11830878	15	98386302	85	0.321962
10	11847227	15	94014902	85	0.300682
10	11847926	15	94014902	85	0.308185
10	11919358	15	98837524	85	0.309053
10	11919358	15	98837529	85	0.309053
10	11919607	15	98837524	85	0.309053
10	11919607	15	98837529	85	0.309053
10	11919643	15	98837524	85	0.309053
10	11919643	15	98837529	85	0.309053
10	11920703	15	98837524	85	0.309053
10	11920703	15	98837529	85	0.309053
10	11921965	15	98837524	85	0.309053
10	11921965	15	98837529	85	0.309053
10	11922157	15	98837524	85	0.309053
10	11922157	15	98837529	85	0.309053
10	12508081	15	95059013	85	0.304827
10	12508150	15	95059013	85	0.304827
10	12516892	15	95681373	85	0.336519
10	12517795	15	95681373	85	0.366668
10	12517795	15	95684227	85	0.324246
10	12517795	15	95685271	85	0.324246
10	12517795	15	95685711	85	0.329556
10	12517795	15	95686140	85	0.329556
10	12519220	15	95681373	85	0.366668
10	12519220	15	95684227	85	0.324246
10	12519220	15	95685271	85	0.324246
10	12519220	15	95685711	85	0.329556
10	12519220	15	95686140	85	0.329556
10	12521015	15	95681373	85	0.366668
10	12521015	15	95684227	85	0.324246
10	12521015	15	95685271	85	0.324246
10	12521015	15	95685711	85	0.329556
10	12521015	15	95686140	85	0.329556
10	12521863	15	95681373	85	0.366668
10	12521863	15	95684227	85	0.324246
10	12521863	15	95685271	85	0.324246
10	12521863	15	95685711	85	0.329556
10	12521863	15	95686140	85	0.329556
10	12800715	15	93208607	85	0.309164
10	12800715	15	93208746	85	0.309164
10	12800715	15	93210265	85	0.323316
10	12800715	15	93210596	85	0.323316
10	12800715	15	93210753	85	0.323316
10	12800715	15	93212272	85	0.323316
10	12800715	15	93218098	85	0.323316
10	12800715	15	93222897	85	0.323316
10	12800884	15	93592084	85	0.30602
10	12801374	15	95694023	85	0.310369
10	12801374	15	95699774	85	0.310369
10	12801374	15	95702988	85	0.310369
10	12802389	15	93592084	85	0.30602
10	12807311	15	95694023	85	0.310369
10	12807311	15	95699774	85	0.310369
10	12807311	15	95702988	85	0.310369
10	12892173	15	92340246	85	0.307297
10	13153992	15	93841849	85	0.31047
10	13153992	15	101147499	85	0.313083
10	13153992	15	101147669	85	0.313083
10	13156304	15	93841849	85	0.31047
10	13156304	15	101147499	85	0.313083
10	13156304	15	101147669	85	0.313083
10	13157160	15	101147499	85	0.37819
10	13157160	15	101147669	85	0.37819
10	13157160	15	101674075	85	0.317034
10	13157865	15	93841849	85	0.31047
10	13157865	15	101147499	85	0.313083
10	13157865	15	101147669	85	0.313083
10	13178672	15	93246962	85	0.324175
10	13534851	15	93878926	85	0.33303
10	13535359	15	93878926	85	0.335524
10	13535398	15	93878926	85	0.335524
10	13536086	15	93878926	85	0.312344
10	13541724	15	93878926	85	0.33303
10	13544285	15	93878926	85	0.308755
10	13871127	15	93058525	85	0.310542
10	13890205	15	100776487	85	0.305396
10	13890205	15	100776488	85	0.305396
10	14171352	15	96613123	85	0.30036
10	14248345	15	101985923	85	0.313389
10	14261038	15	101985923	85	0.313389
10	14488180	15	92679698	85	0.321799
10	14488180	15	92683280	85	0.321799
10	14516507	15	89978634	85	0.305068
10	14734492	15	95925991	85	0.301378
10	14734492	15	95926209	85	0.301378
10	14789780	15	93147510	85	0.300488
10	14789780	15	93147787	85	0.300488
10	14839238	15	98501040	85	0.310854
10	14846202	15	98501040	85	0.302769
10	14951661	15	95172968	85	0.341112
10	15232361	15	101098214	85	0.309983
10	15467855	15	90133137	85	0.309773
10	15471822	15	90294306	85	0.324203
10	15505481	15	90654866	85	0.305596
10	15511545	15	99503690	85	0.312855
10	15803947	15	93195095	85	0.337227
10	15803947	15	93195462	85	0.328524
10	15803947	15	93195835	85	0.306491
10	15895824	15	93195095	85	0.30967
10	15895933	15	93195095	85	0.30967
10	15897466	15	93195095	85	0.30967
10	15898094	15	93195095	85	0.301028
10	15898765	15	93195095	85	0.30967
10	15899716	15	93195095	85	0.30967
10	15900038	15	93195095	85	0.30967
10	15900163	15	93195095	85	0.30967
10	15900805	15	93195095	85	0.313705
10	15900808	15	93195095	85	0.313705
10	15901626	15	93195095	85	0.313705
10	15902084	15	93195095	85	0.313705
10	15902091	15	93195095	85	0.313705
10	15905939	15	93195095	85	0.313705
10	15981166	15	99479843	85	0.345251
10	16092190	15	94206247	85	0.34187
10	16413024	15	91482148	85	0.306217
10	16453359	15	98558197	85	0.302369
10	16462730	15	98558197	85	0.302369
10	16465738	15	98558197	85	0.302369
10	16465988	15	98558197	85	0.302369
10	16484042	15	93240641	85	0.323382
10	16524843	15	93811831	85	0.314737
10	16617574	15	93401742	85	0.305104
10	16676010	15	101361357	85	0.343131
10	16676551	15	101361357	85	0.310922
10	16679279	15	95019916	85	0.304705
10	16679279	15	95019926	85	0.304705
10	16705261	15	98678041	85	0.301275
10	16848473	15	93874543	85	0.304214
10	16848473	15	93875415	85	0.302395
10	16861400	15	93874543	85	0.304214
10	16861400	15	93875415	85	0.302395
10	16861400	15	93880115	85	0.327145
10	16861400	15	93880284	85	0.327145
10	16861400	15	93880402	85	0.327145
10	16861400	15	93880428	85	0.321315
10	16861400	15	93880439	85	0.321315
10	16861400	15	93880440	85	0.321315
10	16861400	15	93880457	85	0.327145
10	16861400	15	93880673	85	0.327145
10	16861400	15	93881210	85	0.327145
10	16861400	15	93881407	85	0.327145
10	16861400	15	93881534	85	0.327145
10	16861400	15	93881634	85	0.327145
10	16861400	15	93881741	85	0.327145
10	16861400	15	93881844	85	0.327145
10	16863161	15	93874543	85	0.304214
10	16863161	15	93875415	85	0.302395
10	16863161	15	93880115	85	0.327145
10	16863161	15	93880284	85	0.327145
10	16863161	15	93880402	85	0.327145
10	16863161	15	93880428	85	0.321315
10	16863161	15	93880439	85	0.321315
10	16863161	15	93880440	85	0.321315
10	16863161	15	93880457	85	0.327145
10	16863161	15	93880673	85	0.327145
10	16863161	15	93881210	85	0.327145
10	16863161	15	93881407	85	0.327145
10	16863161	15	93881534	85	0.327145
10	16863161	15	93881634	85	0.327145
10	16863161	15	93881741	85	0.327145
10	16863161	15	93881844	85	0.327145
10	16876402	15	93874543	85	0.304214
10	16876402	15	93875415	85	0.302395
10	16876402	15	93880115	85	0.327145
10	16876402	15	93880284	85	0.327145
10	16876402	15	93880402	85	0.327145
10	16876402	15	93880428	85	0.321315
10	16876402	15	93880439	85	0.321315
10	16876402	15	93880440	85	0.321315
10	16876402	15	93880457	85	0.327145
10	16876402	15	93880673	85	0.327145
10	16876402	15	93881210	85	0.327145
10	16876402	15	93881407	85	0.327145
10	16876402	15	93881534	85	0.327145
10	16876402	15	93881634	85	0.327145
10	16876402	15	93881741	85	0.327145
10	16876402	15	93881844	85	0.327145
10	17171265	15	99112852	85	0.350543
10	17171265	15	99113090	85	0.350284
10	17307061	15	93177025	85	0.334747
10	17313218	15	93177025	85	0.322749
10	17313303	15	93177025	85	0.322749
10	17333593	15	98606866	85	0.312348
10	17333593	15	98611488	85	0.312348
10	17447611	15	90765094	85	0.308183
10	17455906	15	90765094	85	0.357616
10	17470141	15	91855548	85	0.328665
10	17470141	15	91898321	85	0.315358
10	17472332	15	90765094	85	0.311559
10	17474387	15	90765094	85	0.311559
10	17476413	15	90765094	85	0.311559
10	17478935	15	90765094	85	0.311559
10	17490899	15	90765094	85	0.311559
10	17492513	15	91869920	85	0.311184
10	17492513	15	91898321	85	0.326161
10	17493609	15	90765094	85	0.311559
10	17495854	15	90765094	85	0.311559
10	17505981	15	101314145	85	0.316675
10	17522442	15	96411151	85	0.322788
10	17527609	15	96411151	85	0.311186
10	17540410	15	98256026	85	0.300251
10	17540410	15	98256886	85	0.300251
10	17615799	15	91558570	85	0.361082
10	17615799	15	91560078	85	0.361082
10	17615989	15	91558570	85	0.361082
10	17615989	15	91560078	85	0.361082
10	17617634	15	91558570	85	0.333505
10	17617634	15	91560078	85	0.333505
10	17863724	15	92097108	85	0.303231
10	17863724	15	92097126	85	0.303231
10	17863724	15	92101315	85	0.327512
10	18124763	15	93917267	85	0.313127
10	18129852	15	94821387	85	0.365145
10	18451689	15	100598506	85	0.317817
10	18460449	15	100598506	85	0.317817
10	18500793	15	95946265	85	0.300787
10	18500793	15	95946736	85	0.303926
10	18635056	15	98278492	85	0.301598
10	18801998	15	100343324	85	0.300291
10	19421315	15	94002441	85	0.302473
10	19526152	15	99499702	85	0.327483
10	19640331	15	98665758	85	0.326079
10	19828838	15	98896015	85	0.322827
10	19986439	15	98506922	85	0.321899
10	19988206	15	98506922	85	0.327794
10	19993919	15	90614562	85	0.307547
10	19996544	15	90614562	85	0.340936
10	19996668	15	90614562	85	0.308569
10	19996670	15	90614562	85	0.324092
10	20003020	15	100746577	85	0.354015
10	20011752	15	100746577	85	0.354015
10	20014150	15	90614562	85	0.307547
10	20088540	15	101636104	85	0.313555
10	20088820	15	101636104	85	0.313555
10	20089884	15	101636104	85	0.32592
10	20100025	15	101636104	85	0.313555
10	20121877	15	101636104	85	0.313555
10	20122440	15	101636104	85	0.32592
10	20132355	15	90303017	85	0.371005
10	20132355	15	90303585	85	0.371005
10	20395994	15	92057843	85	0.335448
10	20395994	15	92064163	85	0.301192
10	20395994	15	92065996	85	0.301192
10	20395994	15	92068914	85	0.335448
10	20395994	15	92071756	85	0.335448
10	20395994	15	92071958	85	0.335448
10	20395994	15	92075635	85	0.335448
10	20395994	15	92078533	85	0.362655
10	20395994	15	92079869	85	0.31474
10	20408464	15	92057843	85	0.335448
10	20408464	15	92064163	85	0.301192
10	20408464	15	92065996	85	0.301192
10	20408464	15	92068914	85	0.335448
10	20408464	15	92071756	85	0.335448
10	20408464	15	92071958	85	0.335448
10	20408464	15	92075635	85	0.335448
10	20408464	15	92078533	85	0.362655
10	20408464	15	92079869	85	0.31474
10	20451372	15	100856649	85	0.309613
10	20451372	15	100857628	85	0.309613
10	20451376	15	100856649	85	0.309613
10	20451376	15	100857628	85	0.309613
10	20451608	15	100856649	85	0.309613
10	20451608	15	100857628	85	0.309613
10	20451977	15	100856649	85	0.309613
10	20451977	15	100857628	85	0.309613
10	20452365	15	100856649	85	0.309613
10	20452365	15	100857628	85	0.309613
10	20585204	15	100345467	85	0.326018
10	20592677	15	100345467	85	0.326018
10	20594232	15	100345467	85	0.326018
10	20598634	15	99690776	85	0.307949
10	20642328	15	93261953	85	0.309087
10	20797294	15	94384479	85	0.300073
10	21550266	15	90316305	85	0.301557
10	21550266	15	90316327	85	0.301557
10	21550266	15	90318884	85	0.301557
10	21560405	15	96749806	85	0.315635
10	21810536	15	91739682	85	0.302015
10	21878253	15	93432712	85	0.30611
10	21891285	15	92649961	85	0.313982
10	22033668	15	92222327	85	0.31089
10	22102284	15	92222327	85	0.31089
10	22105636	15	92222327	85	0.31089
10	22106425	15	92222327	85	0.31089
10	22108394	15	92222327	85	0.31089
10	22109718	15	92222327	85	0.31089
10	22110950	15	92222327	85	0.31089
10	22112063	15	92222327	85	0.31089
10	22116477	15	92222327	85	0.31089
10	22120040	15	92222327	85	0.31089
10	22121688	15	92222327	85	0.31089
10	22122568	15	92222327	85	0.31089
10	22122632	15	92222327	85	0.31089
10	22123983	15	92222327	85	0.31089
10	22124569	15	92222327	85	0.31089
10	22124906	15	92222327	85	0.331978
10	22126692	15	92222327	85	0.31089
10	22127415	15	92222327	85	0.31089
10	22138918	15	92222327	85	0.31089
10	22150776	15	92222327	85	0.31089
10	22180447	15	92222327	85	0.31089
10	22184423	15	92222327	85	0.31089
10	22188479	15	92222327	85	0.31089
10	22188960	15	92222327	85	0.331978
10	22189223	15	92222327	85	0.331978
10	22189856	15	92222327	85	0.331978
10	22191842	15	92222327	85	0.331978
10	22198350	15	93924603	85	0.305908
10	22198352	15	93924603	85	0.305908
10	22200151	15	92222327	85	0.31089
10	22210795	15	92222327	85	0.331978
10	22313505	15	99986243	85	0.435253
10	22320810	15	99986243	85	0.470903
10	22322465	15	99986243	85	0.470903
10	22324886	15	99986243	85	0.406032
10	22325115	15	99986243	85	0.470903
10	22327569	15	99983492	85	0.318242
10	22327569	15	99986243	85	0.469371
10	22328816	15	99983492	85	0.318242
10	22328816	15	99986243	85	0.469371
10	22340882	15	99986243	85	0.470903
10	22350829	15	99986243	85	0.470903
10	22355392	15	99986243	85	0.470903
10	22380570	15	99986243	85	0.470903
10	22390483	15	99986243	85	0.470903
10	22406564	15	99956715	85	0.313075
10	22406564	15	99956954	85	0.313075
10	22406564	15	99983492	85	0.301932
10	22406564	15	99986243	85	0.505449
10	22555570	15	100603811	85	0.301737
10	22555570	15	100603865	85	0.301737
10	22555570	15	100604312	85	0.301737
10	23100612	15	91166729	85	0.302868
10	23243595	15	94605649	85	0.329561
10	23243595	15	94616954	85	0.314806
10	23253129	15	100983593	85	0.34966
10	23723000	15	33561976	85	0.31812
10	23762125	15	33561976	85	0.338768
10	23763444	15	33561976	85	0.338768
10	23763500	15	33561976	85	0.338768
10	23763629	15	33561976	85	0.338768
10	23765846	15	33561976	85	0.338768
10	23766782	15	33561976	85	0.31812
10	23767334	15	33561976	85	0.338768
10	23767427	15	33561976	85	0.338768
10	23767718	15	33561976	85	0.31812
10	23767853	15	33561976	85	0.31812
10	23768713	15	33561976	85	0.338768
10	23768897	15	33561976	85	0.338768
10	23770360	15	33561976	85	0.338768
10	23770781	15	33561976	85	0.338768
10	23771164	15	33561976	85	0.338768
10	23771549	15	33561976	85	0.338768
10	23773870	15	33561976	85	0.338768
10	23776463	15	33561976	85	0.338768
10	23778458	15	33561976	85	0.338768
10	24017436	15	27081151	85	0.305637
10	24256591	15	29342107	85	0.326936
10	24311855	15	36485427	85	0.305863
10	24311855	15	36499054	85	0.305863
10	25389583	15	34602725	85	0.301564
10	25390655	15	34602725	85	0.301564
10	25391435	15	34602725	85	0.301564
10	25391999	15	34602725	85	0.35748
10	25391999	15	34606293	85	0.313938
10	25399933	15	34602725	85	0.306853
10	25399933	15	34606293	85	0.341787
10	25400636	15	34606293	85	0.330826
10	25404505	15	34606293	85	0.320232
10	25417900	15	34606293	85	0.307238
10	25522586	15	29517197	85	0.308758
10	25560696	15	29517197	85	0.308758
10	25562202	15	29517197	85	0.308758
10	25562521	15	29517197	85	0.308758
10	25659010	15	36250090	85	0.305277
10	25704324	15	36250090	85	0.317052
10	25711679	15	36250090	85	0.317052
10	25725522	15	36250090	85	0.330044
10	25727058	15	36250090	85	0.330044
10	25742991	15	24479179	85	0.303052
10	25746115	15	24476714	85	0.300994
10	25746115	15	24479179	85	0.30821
10	25753080	15	24479179	85	0.303052
10	25756144	15	24479179	85	0.303052
10	25756387	15	24479179	85	0.303052
10	25756895	15	24479179	85	0.303052
10	25757452	15	24476714	85	0.317257
10	25757452	15	24479179	85	0.320891
10	25761576	15	24479179	85	0.303052
10	25762768	15	24479179	85	0.303052
10	25765688	15	24479179	85	0.303052
10	25766964	15	24479179	85	0.303052
10	25767447	15	24479179	85	0.303052
10	25767625	15	24479179	85	0.303052
10	25767730	15	24479179	85	0.303052
10	25768054	15	24479179	85	0.303052
10	25768556	15	24479179	85	0.303052
10	25769477	15	24479179	85	0.303052
10	25769785	15	24479179	85	0.303052
10	25769846	15	24476714	85	0.302155
10	25769846	15	24479179	85	0.30692
10	25770508	15	24479179	85	0.303052
10	25772386	15	24479179	85	0.303052
10	26015418	15	29075789	85	0.307347
10	26015418	15	29077984	85	0.303597
10	26015418	15	29081304	85	0.303597
10	26015418	15	29082938	85	0.303597
10	26015418	15	29084857	85	0.303597
10	26187846	15	34139292	85	0.304721
10	26188242	15	34139292	85	0.304721
10	26207000	15	34139292	85	0.32113
10	26617742	15	29407421	85	0.310568
10	26617746	15	29407421	85	0.310568
10	26734813	15	31362279	85	0.331347
10	26734815	15	31362279	85	0.331347
10	26734817	15	31362279	85	0.331347
10	26739565	15	31362279	85	0.323061
10	26894004	15	31651068	85	0.30875
10	26984623	15	29269437	85	0.341717
10	26986322	15	29269437	85	0.369504
10	26986323	15	29269437	85	0.369504
10	26987060	15	29269437	85	0.369504
10	26988258	15	29269437	85	0.369504
10	26988567	15	29269437	85	0.369504
10	26988745	15	29269437	85	0.369504
10	27347511	15	27138720	85	0.306464
10	27394958	15	31507288	85	0.302868
10	27395102	15	31507288	85	0.302868
10	27397112	15	31507288	85	0.302868
10	27397469	15	31507288	85	0.339331
10	27400861	15	31507288	85	0.302868
10	27667361	15	27268034	85	0.306601
10	27667454	15	27268034	85	0.306601
10	27668160	15	27268034	85	0.306601
10	27668486	15	27268034	85	0.306601
10	27945831	15	26552625	85	0.319194
10	28139671	15	33091079	85	0.321251
10	28139671	15	33091400	85	0.321251
10	28311173	15	28237251	85	0.310423
10	28313132	15	28237251	85	0.310423
10	28314957	15	28237251	85	0.310423
10	28349473	15	31139905	85	0.319681
10	28603910	15	35760169	85	0.325001
10	28610639	15	32966389	85	0.325458
10	28619027	15	32966389	85	0.300449
10	28619334	15	32966389	85	0.300871
10	28619410	15	32966389	85	0.318978
10	28619487	15	32966389	85	0.318978
10	28645014	15	24027270	85	0.30313
10	28645826	15	24027270	85	0.300291
10	28663070	15	33567517	85	0.345251
10	28743229	15	21066101	85	0.320245
10	29086158	15	29236319	85	0.30313
10	29086158	15	29243542	85	0.326642
10	29444549	15	27845480	85	0.365821
10	29444549	15	27845519	85	0.34818
10	29526587	15	25623119	85	0.303959
10	29526587	15	25692489	85	0.303959
10	29526587	15	25704584	85	0.303959
10	29526587	15	25709485	85	0.303959
10	29550249	15	26171935	85	0.372545
10	29550249	15	26172277	85	0.372545
10	30200472	15	26129681	85	0.316515
10	30200472	15	26129701	85	0.334548
10	30220453	15	33400805	85	0.300498
10	30220461	15	33400805	85	0.300498
10	30220473	15	33400805	85	0.300498
10	30352218	15	24851097	85	0.300115
10	30352218	15	24851358	85	0.300115
10	30352218	15	24851471	85	0.300115
10	30352218	15	24852559	85	0.300115
10	30352218	15	24852590	85	0.300115
10	30352218	15	24854005	85	0.320296
10	30352218	15	24859106	85	0.320296
10	30352218	15	24860223	85	0.320296
10	30352218	15	24860707	85	0.320296
10	30352218	15	24862625	85	0.320296
10	30352218	15	24862768	85	0.320296
10	30352218	15	24862988	85	0.320296
10	30352218	15	24863161	85	0.320296
10	30352218	15	24864527	85	0.320296
10	30352218	15	24867529	85	0.320296
10	30352218	15	24867595	85	0.320296
10	30352218	15	24869512	85	0.320296
10	30352218	15	24870241	85	0.320296
10	30352218	15	24870525	85	0.320296
10	30352218	15	24871413	85	0.320296
10	30352218	15	24871927	85	0.320296
10	30352218	15	24871969	85	0.320296
10	30352218	15	24872856	85	0.320296
10	30352218	15	24873556	85	0.320296
10	30352218	15	24874366	85	0.320296
10	30352218	15	24876326	85	0.320296
10	30352218	15	24876368	85	0.320296
10	30352218	15	24879985	85	0.320296
10	30352218	15	24880090	85	0.320296
10	30352218	15	24880838	85	0.320296
10	30352218	15	24880908	85	0.320296
10	30352218	15	24883011	85	0.320296
10	30352218	15	24884497	85	0.320296
10	30352218	15	24884933	85	0.320296
10	30352218	15	24886338	85	0.320296
10	30352218	15	24887011	85	0.320296
10	30352218	15	24888101	85	0.320296
10	30352218	15	24888141	85	0.320296
10	30352218	15	24889320	85	0.320296
10	30352218	15	24890397	85	0.320296
10	30352218	15	24890789	85	0.320296
10	30352218	15	24892117	85	0.320296
10	30445986	15	34419445	85	0.313075
10	30445986	15	34421420	85	0.313075
10	30445986	15	34423724	85	0.303192
10	30589470	15	26851852	85	0.343869
10	30589470	15	26854578	85	0.343869
10	30658147	15	20327915	85	0.327601
10	30658815	15	20327915	85	0.337483
10	30660208	15	20327915	85	0.331184
10	30694244	15	25194395	85	0.316695
10	30694244	15	25196715	85	0.314474
10	30694246	15	25194395	85	0.316695
10	30694246	15	25196715	85	0.314474
10	30792134	15	27057767	85	0.359111
10	30993393	15	28347943	85	0.308478
10	30996020	15	28347943	85	0.308478
10	30997177	15	28347943	85	0.345654
10	31034107	15	33484238	85	0.309299
10	31038220	15	33484238	85	0.322338
10	31102256	15	22901239	85	0.37127
10	31428437	15	20609086	85	0.314098
10	31431690	15	20609086	85	0.331639
10	31434499	15	28220377	85	0.307675
10	31434499	15	28248725	85	0.307675
10	31500608	15	33610174	85	0.308489
10	31500608	15	33610611	85	0.308489
10	31500671	15	33610174	85	0.308489
10	31500671	15	33610611	85	0.308489
10	31504684	15	33610174	85	0.308489
10	31504684	15	33610611	85	0.308489
10	31506179	15	33610174	85	0.308489
10	31506179	15	33610611	85	0.308489
10	31506180	15	33610174	85	0.308489
10	31506180	15	33610611	85	0.308489
10	31507441	15	33610174	85	0.308489
10	31507441	15	33610611	85	0.308489
10	31508273	15	33610174	85	0.308489
10	31508273	15	33610611	85	0.308489
10	31509100	15	33610174	85	0.308489
10	31509100	15	33610611	85	0.308489
10	31509877	15	33610174	85	0.308489
10	31509877	15	33610611	85	0.308489
10	31511207	15	33610174	85	0.308489
10	31511207	15	33610611	85	0.308489
10	31516490	15	33610174	85	0.308489
10	31516490	15	33610611	85	0.308489
10	31521754	15	33610174	85	0.308489
10	31521754	15	33610611	85	0.308489
10	31524879	15	33610174	85	0.308489
10	31524879	15	33610611	85	0.308489
10	31525325	15	33610174	85	0.308489
10	31525325	15	33610611	85	0.308489
10	31526838	15	33610174	85	0.308489
10	31526838	15	33610611	85	0.308489
10	31527195	15	33610174	85	0.308489
10	31527195	15	33610611	85	0.308489
10	31527450	15	33610174	85	0.308489
10	31527450	15	33610611	85	0.308489
10	31533198	15	33610174	85	0.308489
10	31533198	15	33610611	85	0.308489
10	31533406	15	33610174	85	0.308489
10	31533406	15	33610611	85	0.308489
10	31534840	15	33610174	85	0.308489
10	31534840	15	33610611	85	0.308489
10	31534980	15	33610174	85	0.308489
10	31534980	15	33610611	85	0.308489
10	31535315	15	33610174	85	0.308489
10	31535315	15	33610611	85	0.308489
10	31554312	15	33615551	85	0.307459
10	31556889	15	33615551	85	0.324777
10	31825315	15	33615551	85	0.308873
10	31833561	15	33615551	85	0.308873
10	31833564	15	33615551	85	0.308873
10	31874594	15	29973259	85	0.305441
10	31981454	15	35463903	85	0.322861
10	31981454	15	35483001	85	0.315396
10	31981454	15	35492629	85	0.315396
10	32000868	15	26545192	85	0.316562
10	32000868	15	26545455	85	0.316562
10	32003255	15	26545192	85	0.316562
10	32003255	15	26545455	85	0.316562
10	32006475	15	26545192	85	0.316562
10	32006475	15	26545455	85	0.316562
10	32006790	15	26545192	85	0.316562
10	32006790	15	26545455	85	0.316562
10	32010368	15	26545192	85	0.316562
10	32010368	15	26545455	85	0.316562
10	32013957	15	26545192	85	0.313442
10	32013957	15	26545455	85	0.313442
10	32023659	15	26545192	85	0.316562
10	32023659	15	26545455	85	0.316562
10	32410866	15	28984515	85	0.313075
10	32410866	15	28984543	85	0.313075
10	32411562	15	28984515	85	0.313075
10	32411562	15	28984543	85	0.313075
10	32412893	15	28984515	85	0.313075
10	32412893	15	28984543	85	0.313075
10	32413995	15	28984515	85	0.313075
10	32413995	15	28984543	85	0.313075
10	32414154	15	28984515	85	0.313075
10	32414154	15	28984543	85	0.313075
10	32414174	15	28984515	85	0.313075
10	32414174	15	28984543	85	0.313075
10	32415264	15	28984515	85	0.313075
10	32415264	15	28984543	85	0.313075
10	32415789	15	28984515	85	0.313075
10	32415789	15	28984543	85	0.313075
10	32418582	15	28984515	85	0.313075
10	32418582	15	28984543	85	0.313075
10	32418718	15	28984515	85	0.313075
10	32418718	15	28984543	85	0.313075
10	32456957	15	29375869	85	0.334882
10	32469487	15	23616433	85	0.321188
10	32598421	15	28184125	85	0.308482
10	32598421	15	28184531	85	0.308482
10	32723281	15	27861422	85	0.305393
10	32995541	15	25869169	85	0.309568
10	33183129	15	27480618	85	0.347393
10	33184384	15	27480618	85	0.318596
10	33368873	15	33610772	85	0.314948
10	33370878	15	33610772	85	0.314948
10	33371368	15	33610772	85	0.314948
10	33375998	15	29716859	85	0.314405
10	33376142	15	33610772	85	0.314948
10	33380622	15	29716859	85	0.313357
10	33385808	15	33610772	85	0.314948
10	33400825	15	33276965	85	0.313432
10	33411435	15	34488165	85	0.307834
10	33411435	15	34498130	85	0.307834
10	33420095	15	30264307	85	0.304126
10	33420626	15	30264307	85	0.304126
10	33463746	15	30939058	85	0.300247
10	33639936	15	25126467	85	0.300489
10	33640648	15	25126467	85	0.300489
10	33643969	15	25126467	85	0.300489
10	33644735	15	25126467	85	0.300489
10	34270037	15	24148595	85	0.31997
10	34271906	15	24148595	85	0.31997
10	34272384	15	24148595	85	0.31997
10	34273456	15	24148595	85	0.31997
10	34277976	15	24148595	85	0.31997
10	34329707	15	29758178	85	0.302064
10	34329707	15	29758890	85	0.302064
10	34329707	15	29765790	85	0.302064
10	34330019	15	29758178	85	0.318596
10	34330019	15	29758890	85	0.318596
10	34330019	15	29765790	85	0.318596
10	34330348	15	29758178	85	0.307976
10	34330348	15	29758890	85	0.307976
10	34330348	15	29765790	85	0.307976
10	34330630	15	29758178	85	0.323316
10	34330630	15	29758890	85	0.323316
10	34330630	15	29765790	85	0.323316
10	34655709	15	27892310	85	0.305564
10	35222467	15	34016274	85	0.306749
10	36214658	15	24978912	85	0.32113
10	36502489	15	23759597	85	0.32412
10	36606362	15	29767894	85	0.303253
10	36607538	15	29767894	85	0.303253
10	36608920	15	29767894	85	0.303253
10	36613918	15	29767894	85	0.303253
10	36614838	15	29767894	85	0.303253
10	36653911	15	25887306	85	0.309321
10	36690981	15	25887306	85	0.310268
10	36854254	15	29984969	85	0.314385
10	36857819	15	29984969	85	0.314385
10	36863519	15	29984969	85	0.314385
10	36872707	15	29984969	85	0.314385
10	36873754	15	29984969	85	0.314385
10	36891590	15	21910166	85	0.312977
10	37219004	15	22788453	85	0.303709
10	37534059	15	24819325	85	0.319777
10	38015028	15	32999311	85	0.310076
10	38015028	15	32999806	85	0.304639
10	38401661	15	33565833	85	0.300209
10	38401661	15	33565863	85	0.300209
10	38401661	15	33566277	85	0.300209
10	38561359	15	28707380	85	0.346644
10	38561361	15	28707380	85	0.346644
10	38561851	15	32635238	85	0.358393
10	38561851	15	32636294	85	0.323211
10	38561855	15	32635238	85	0.358393
10	38561855	15	32636294	85	0.323211
10	38562594	15	33914145	85	0.330591
10	38563094	15	23743611	85	0.325397
10	38563094	15	23743613	85	0.325397
10	38563094	15	23743615	85	0.325397
10	38565430	15	20850496	85	0.346644
10	38565430	15	28701833	85	0.325397
10	38565430	15	28704518	85	0.330709
10	38565430	15	28704656	85	0.494048
10	38565431	15	20850496	85	0.346644
10	38565431	15	28701833	85	0.325397
10	38565431	15	28704518	85	0.330709
10	38565431	15	28704656	85	0.494048
10	38567621	15	34713814	85	0.361912
10	38567625	15	34713814	85	0.361912
10	38567891	15	29940108	85	0.305798
10	38567891	15	29941004	85	0.305798
10	38567891	15	29950165	85	0.360105
10	38567891	15	29952088	85	0.360105
10	38567891	15	29952675	85	0.330591
10	38567891	15	33993337	85	0.324431
10	38567891	15	33993413	85	0.324431
10	38569156	15	28707380	85	0.346644
10	38569160	15	28707380	85	0.346644
10	42529848	15	27019663	85	0.302854
10	42539805	15	24789283	85	0.311097
10	42905774	15	36026359	85	0.331255
10	43074385	15	29408643	85	0.329996
10	43157675	15	25893436	85	0.310278
10	43168820	15	32387895	85	0.309983
10	43199166	15	33661900	85	0.319194
10	43199166	15	33670258	85	0.319194
10	43224230	15	24751425	85	0.332797
10	43355193	15	22963253	85	0.315782
10	43355515	15	22963253	85	0.315782
10	43356084	15	22963253	85	0.310017
10	43356959	15	22963253	85	0.310017
10	43357826	15	22963253	85	0.346375
10	43358154	15	22963253	85	0.310342
10	43358176	15	22963253	85	0.310342
10	43358730	15	22963253	85	0.310342
10	43359170	15	22963253	85	0.310017
10	43360439	15	22963253	85	0.310017
10	43361375	15	22963253	85	0.310727
10	43361863	15	22963253	85	0.318961
10	44032382	15	31030067	85	0.315668
10	44032382	15	31037843	85	0.315668
10	44032382	15	31042962	85	0.315668
10	44032382	15	31045714	85	0.326574
10	44032382	15	31048241	85	0.307385
10	44032382	15	31048764	85	0.326574
10	44032382	15	31054998	85	0.341355
10	44032382	15	31057095	85	0.326574
10	44032382	15	31058693	85	0.353815
10	44857244	15	26862826	85	0.310256
10	44857244	15	26867931	85	0.310256
10	44857786	15	26874764	85	0.300287
10	44857786	15	26874847	85	0.300287
10	44858139	15	26874764	85	0.300287
10	44858139	15	26874847	85	0.300287
10	44858153	15	26862826	85	0.310256
10	44858153	15	26867931	85	0.310256
10	45053071	15	33899578	85	0.33625
10	45736788	15	23999753	85	0.320378
10	45788161	15	25712583	85	0.308106
10	47002724	15	28701833	85	0.428333
10	47002724	15	29088505	85	0.361912
10	47069911	15	20875886	85	0.310976
10	47106937	15	24207136	85	0.332608
10	47133375	15	29607335	85	0.306213
10	47151288	15	27868858	85	0.302361
10	47621184	15	36113072	85	0.302361
10	47621184	15	36134845	85	0.302361
10	47986572	15	35081694	85	0.344432
10	47987495	15	35081694	85	0.330514
10	47989669	15	35081694	85	0.330514
10	47995413	15	35081694	85	0.344432
10	47996947	15	35081694	85	0.330514
10	48041579	15	29795156	85	0.330933
10	48053992	15	24598838	85	0.307553
10	48054069	15	24598838	85	0.307553
10	48494336	15	20623802	85	0.314405
10	49230473	15	29141152	85	0.312499
10	49495312	15	21236792	85	0.315541
10	49660296	15	27995418	85	0.315602
10	49905382	15	29912929	85	0.305104
10	50342629	15	24274256	85	0.302755
10	50858429	15	30779231	85	0.302949
10	50858429	15	30780095	85	0.302949
10	50858429	15	30782122	85	0.302949
10	50858429	15	30782135	85	0.302949
10	50858429	15	30782792	85	0.334809
10	50858429	15	30793614	85	0.325182
10	50858429	15	30794522	85	0.334809
10	50859046	15	30779231	85	0.302949
10	50859046	15	30780095	85	0.302949
10	50859046	15	30782122	85	0.302949
10	50859046	15	30782135	85	0.302949
10	50859046	15	30782792	85	0.334809
10	50859046	15	30793614	85	0.325182
10	50859046	15	30794522	85	0.334809
10	50859425	15	30779231	85	0.324861
10	50859425	15	30780095	85	0.324861
10	50859425	15	30782122	85	0.324861
10	50859425	15	30782135	85	0.324861
10	50859425	15	30782792	85	0.358275
10	50859425	15	30792344	85	0.314109
10	50859425	15	30793614	85	0.348122
10	50859425	15	30794435	85	0.314109
10	50859425	15	30794522	85	0.358275
10	50894645	15	27157582	85	0.325326
10	50896511	15	27157582	85	0.322155
10	50896523	15	27157582	85	0.322155
10	50997005	15	26569608	85	0.30038
10	50997005	15	26569866	85	0.30038
10	50997005	15	26570097	85	0.30038
10	50997005	15	26570109	85	0.30038
10	50997005	15	26570281	85	0.30038
10	50997005	15	26570398	85	0.30038
10	50997005	15	26571091	85	0.30038
10	50997005	15	26571127	85	0.30038
10	50997005	15	26571202	85	0.30038
10	50997005	15	26571505	85	0.30038
10	50997005	15	26571586	85	0.30038
10	50997005	15	26572014	85	0.30038
10	50997005	15	26585524	85	0.331015
10	50997005	15	26586174	85	0.336072
10	50997005	15	26586641	85	0.320891
10	50997005	15	26586764	85	0.336072
10	50997005	15	26586774	85	0.336072
10	51201753	15	35120345	85	0.355803
10	51201753	15	35120384	85	0.355803
10	51201753	15	35121225	85	0.355803
10	51201753	15	35121443	85	0.355803
10	51201753	15	35126586	85	0.355803
10	51201753	15	35127062	85	0.355803
10	51225724	15	32714606	85	0.325128
10	51623024	15	21941667	85	0.317269
10	52024682	15	27053487	85	0.309039
10	52024682	15	27060526	85	0.309039
10	52024682	15	27062284	85	0.309039
10	52805067	15	25920441	85	0.303665
10	53380014	15	30296627	85	0.302226
10	53531019	15	20588230	85	0.324246
10	53780219	15	35388669	85	0.324134
10	53784059	15	27832696	85	0.336545
10	53799627	15	26122596	85	0.312774
10	53799627	15	26122948	85	0.312774
10	53924487	15	34114997	85	0.308561
10	54143126	15	34339974	85	0.333442
10	54143126	15	34343505	85	0.333442
10	54146373	15	34339974	85	0.333442
10	54146373	15	34343505	85	0.333442
10	54147048	15	34339974	85	0.333442
10	54147048	15	34343505	85	0.333442
10	54148157	15	34339974	85	0.333442
10	54148157	15	34343505	85	0.333442
10	54150128	15	34339974	85	0.310952
10	54150128	15	34343505	85	0.310952
10	54150129	15	34339974	85	0.310952
10	54150129	15	34343505	85	0.310952
10	54152268	15	34339974	85	0.333442
10	54152268	15	34343505	85	0.333442
10	54152280	15	34339974	85	0.333442
10	54152280	15	34343505	85	0.333442
10	54153550	15	34339974	85	0.333442
10	54153550	15	34343505	85	0.333442
10	54155106	15	34339974	85	0.310952
10	54155106	15	34343505	85	0.310952
10	54155783	15	34339974	85	0.310952
10	54155783	15	34343505	85	0.310952
10	23614340	15	42411959	85	0.303384
10	23629840	15	42411959	85	0.303384
10	23668218	15	38400200	85	0.316496
10	24046921	15	48527544	85	0.304359
10	24046921	15	48535032	85	0.304359
10	24046921	15	48536111	85	0.304359
10	24047281	15	48527544	85	0.304359
10	24047281	15	48535032	85	0.304359
10	24047281	15	48536111	85	0.304359
10	24048421	15	48527544	85	0.310774
10	24048421	15	48535032	85	0.310774
10	24048421	15	48536111	85	0.310774
10	24072023	15	40108795	85	0.310806
10	24247130	15	40405795	85	0.343755
10	24248403	15	40405795	85	0.343755
10	24250074	15	40405795	85	0.343755
10	24251425	15	40405795	85	0.343755
10	24254203	15	40405795	85	0.343755
10	24254636	15	40405795	85	0.343755
10	24254788	15	40405795	85	0.343755
10	24254802	15	40405795	85	0.343755
10	24255959	15	40405795	85	0.343755
10	24256071	15	40405795	85	0.30313
10	24256738	15	40405795	85	0.343755
10	24257756	15	40405795	85	0.343755
10	24258244	15	40405795	85	0.30313
10	24311855	15	47560087	85	0.306997
10	24311855	15	47569907	85	0.338479
10	24311855	15	47582828	85	0.345339
10	24393765	15	46570948	85	0.319678
10	24584036	15	41219364	85	0.314665
10	24649415	15	50031054	85	0.305424
10	24693571	15	52066308	85	0.306801
10	25361688	15	47797998	85	0.328665
10	25361688	15	47798139	85	0.328665
10	25364337	15	47797998	85	0.356203
10	25364337	15	47798139	85	0.356203
10	25364350	15	47797998	85	0.328665
10	25364350	15	47798139	85	0.328665
10	25364351	15	47797998	85	0.356203
10	25364351	15	47798139	85	0.356203
10	25621043	15	53402118	85	0.306303
10	25686298	15	40319772	85	0.324048
10	25742281	15	42392122	85	0.305564
10	25984701	15	43386605	85	0.303337
10	25987230	15	37968393	85	0.329549
10	26001035	15	48688799	85	0.331981
10	26214535	15	50836474	85	0.317337
10	27030869	15	42216548	85	0.343586
10	27030869	15	42220076	85	0.343586
10	27033950	15	42216548	85	0.308492
10	27033950	15	42220076	85	0.308492
10	27037799	15	42216548	85	0.327601
10	27037799	15	42220076	85	0.327601
10	27039591	15	42216548	85	0.327601
10	27039591	15	42220076	85	0.327601
10	27045089	15	42216548	85	0.327601
10	27045089	15	42220076	85	0.327601
10	27056653	15	42216548	85	0.327601
10	27056653	15	42220076	85	0.327601
10	27069490	15	42216548	85	0.327601
10	27069490	15	42220076	85	0.327601
10	27081902	15	42216548	85	0.327601
10	27081902	15	42220076	85	0.327601
10	27093333	15	42216548	85	0.327601
10	27093333	15	42220076	85	0.327601
10	27098205	15	42216548	85	0.327601
10	27098205	15	42220076	85	0.327601
10	27100557	15	42216548	85	0.327601
10	27100557	15	42220076	85	0.327601
10	27115989	15	42216548	85	0.327601
10	27115989	15	42220076	85	0.327601
10	27119069	15	42216548	85	0.327601
10	27119069	15	42220076	85	0.327601
10	27204175	15	52478171	85	0.32412
10	27204175	15	52480172	85	0.32412
10	27204175	15	52487523	85	0.32412
10	27556704	15	38241909	85	0.304263
10	27564146	15	38241909	85	0.304263
10	27730621	15	37259091	85	0.322542
10	27802421	15	39649509	85	0.302556
10	27945831	15	53814345	85	0.308781
10	27949204	15	53814345	85	0.314756
10	27949210	15	53814345	85	0.314756
10	27976689	15	43572751	85	0.315396
10	27976689	15	43573052	85	0.318821
10	27976689	15	43573421	85	0.315396
10	27976689	15	43573429	85	0.315396
10	27976689	15	43575678	85	0.312499
10	27976689	15	43580819	85	0.315396
10	27976689	15	43581298	85	0.315396
10	29060248	15	40445511	85	0.303513
10	29088880	15	47143864	85	0.300986
10	29090410	15	47143864	85	0.305655
10	29431676	15	36832649	85	0.313556
10	29431676	15	36832874	85	0.313556
10	29431676	15	36832875	85	0.313556
10	29431676	15	36833212	85	0.313556
10	29431676	15	36833563	85	0.313556
10	29431676	15	36833568	85	0.313556
10	29431676	15	36834020	85	0.313556
10	29431676	15	36834339	85	0.313556
10	29431676	15	36834382	85	0.313556
10	29431676	15	36834460	85	0.313556
10	29431676	15	36835075	85	0.313556
10	29431676	15	36835231	85	0.313556
10	29431676	15	36835553	85	0.313556
10	30109098	15	53304057	85	0.361109
10	30589470	15	36813777	85	0.312299
10	30660798	15	50585189	85	0.3427
10	30806191	15	45725967	85	0.307272
10	30806191	15	45726232	85	0.307272
10	30806191	15	45728756	85	0.307272
10	30806191	15	45732696	85	0.307272
10	30806191	15	45733002	85	0.307272
10	30806191	15	45733877	85	0.307272
10	30806191	15	45734740	85	0.302327
10	30806191	15	45735956	85	0.307272
10	30923252	15	50713037	85	0.30127
10	31002566	15	42175507	85	0.305441
10	31002566	15	42176869	85	0.305441
10	31018429	15	48949078	85	0.329016
10	31437041	15	37502496	85	0.368276
10	31437041	15	37519310	85	0.404036
10	31437041	15	37524428	85	0.404036
10	31437041	15	37524994	85	0.404036
10	31437041	15	37525787	85	0.404036
10	31437041	15	37528281	85	0.404036
10	31437041	15	37529419	85	0.404036
10	31437041	15	37529438	85	0.347075
10	31437041	15	37533059	85	0.404036
10	31437041	15	37533355	85	0.373736
10	31437041	15	37533400	85	0.346125
10	31437041	15	37533768	85	0.346125
10	31437041	15	37534705	85	0.404036
10	31437041	15	37535188	85	0.373736
10	31437041	15	37536184	85	0.312523
10	31437041	15	37536535	85	0.346125
10	31437041	15	37536993	85	0.346125
10	31437041	15	37539682	85	0.321282
10	31437041	15	37540045	85	0.368276
10	31437041	15	37541018	85	0.321282
10	31437041	15	37541755	85	0.368276
10	31437041	15	37543560	85	0.321282
10	31684202	15	43896940	85	0.302408
10	31684203	15	43896940	85	0.302408
10	31997617	15	40526383	85	0.312523
10	32527817	15	50711635	85	0.306595
10	32528148	15	50711635	85	0.306595
10	32530541	15	50711635	85	0.306595
10	32532230	15	50711635	85	0.306595
10	34658232	15	39643094	85	0.306149
10	34806931	15	39096157	85	0.308991
10	34806931	15	39097573	85	0.331468
10	34806931	15	39104167	85	0.331468
10	34806931	15	39104307	85	0.331468
10	34806931	15	39111663	85	0.308991
10	34829974	15	39092485	85	0.312016
10	34829974	15	39096157	85	0.345251
10	34829974	15	39097573	85	0.37004
10	34829974	15	39104167	85	0.37004
10	34829974	15	39104307	85	0.37004
10	34829974	15	39110325	85	0.322401
10	34829974	15	39111663	85	0.345251
10	34833141	15	39096157	85	0.310568
10	34833141	15	39097573	85	0.335448
10	34833141	15	39104167	85	0.335448
10	34833141	15	39104307	85	0.335448
10	34833141	15	39111663	85	0.310568
10	34883469	15	39096157	85	0.308991
10	34883469	15	39097573	85	0.331468
10	34883469	15	39104167	85	0.331468
10	34883469	15	39104307	85	0.331468
10	34883469	15	39111663	85	0.308991
10	34883483	15	39096157	85	0.308991
10	34883483	15	39097573	85	0.331468
10	34883483	15	39104167	85	0.331468
10	34883483	15	39104307	85	0.331468
10	34883483	15	39111663	85	0.308991
10	34897611	15	39096157	85	0.308991
10	34897611	15	39097573	85	0.331468
10	34897611	15	39104167	85	0.331468
10	34897611	15	39104307	85	0.331468
10	34897611	15	39111663	85	0.308991
10	34944610	15	53055561	85	0.31411
10	34956901	15	39092485	85	0.321282
10	34956901	15	39097573	85	0.320871
10	34956901	15	39104167	85	0.320871
10	34956901	15	39104307	85	0.320871
10	34978299	15	39096157	85	0.308991
10	34978299	15	39097573	85	0.331468
10	34978299	15	39104167	85	0.331468
10	34978299	15	39104307	85	0.331468
10	34978299	15	39111663	85	0.308991
10	35039390	15	37334265	85	0.330482
10	35272283	15	48782042	85	0.304768
10	35272283	15	48790135	85	0.334402
10	35272283	15	48802151	85	0.334402
10	35272283	15	48803806	85	0.334402
10	35272283	15	48813811	85	0.36705
10	35746926	15	45179673	85	0.301437
10	35746926	15	45225003	85	0.328725
10	35746926	15	45236992	85	0.328725
10	36036780	15	42273259	85	0.301855
10	36174265	15	36747675	85	0.338939
10	36745398	15	42214682	85	0.31071
10	36758444	15	42214682	85	0.324502
10	36759507	15	42214682	85	0.324502
10	36759523	15	42214682	85	0.324502
10	36759686	15	42214682	85	0.324502
10	36759927	15	42214682	85	0.324502
10	36760835	15	42214682	85	0.324502
10	36976379	15	40779921	85	0.322749
10	36978385	15	40779921	85	0.322749
10	36982394	15	40779921	85	0.336813
10	36982409	15	40779921	85	0.336813
10	36982413	15	40779921	85	0.322749
10	36983687	15	40779921	85	0.322749
10	38567621	15	53783406	85	0.330223
10	38567625	15	53783406	85	0.330223
10	42891083	15	37226015	85	0.306151
10	42894464	15	37226015	85	0.306151
10	42908011	15	37226015	85	0.306151
10	42919323	15	37226015	85	0.306151
10	42920323	15	37226015	85	0.306151
10	42941616	15	37226015	85	0.306151
10	42947811	15	37226015	85	0.306151
10	42972670	15	37226015	85	0.302763
10	43084736	15	45978846	85	0.31089
10	43560088	15	42288357	85	0.319194
10	43560088	15	42292532	85	0.331978
10	43560088	15	42331125	85	0.319194
10	43560088	15	42331263	85	0.319194
10	43728231	15	45095902	85	0.33049
10	43742656	15	40075764	85	0.343755
10	43742656	15	40077683	85	0.343755
10	43749057	15	40075764	85	0.30313
10	43749057	15	40077683	85	0.30313
10	43750697	15	39966548	85	0.358365
10	45142117	15	47816255	85	0.342308
10	45453189	15	36896276	85	0.355416
10	45919389	15	38966765	85	0.336437
10	45923065	15	38966765	85	0.317034
10	45952745	15	40158327	85	0.308575
10	45955036	15	40158327	85	0.308575
10	45957247	15	40158327	85	0.308575
10	45958082	15	40158327	85	0.308575
10	45958856	15	40158327	85	0.329493
10	45958856	15	40159724	85	0.353493
10	45964505	15	40158327	85	0.308575
10	45971689	15	40158327	85	0.329493
10	45971689	15	40159724	85	0.353493
10	45972810	15	40158327	85	0.308575
10	45974016	15	40158327	85	0.353261
10	45974016	15	40159724	85	0.331581
10	45974016	15	40164387	85	0.303308
10	45974016	15	40176196	85	0.320803
10	45978598	15	40158327	85	0.308575
10	45981184	15	40158327	85	0.329493
10	45981184	15	40159724	85	0.353493
10	45982219	15	40158327	85	0.308575
10	45988597	15	40158327	85	0.329493
10	45988597	15	40159724	85	0.353493
10	45992470	15	40158327	85	0.308575
10	45993782	15	40158327	85	0.308575
10	45994596	15	40158327	85	0.308575
10	45996309	15	40158327	85	0.308575
10	46002060	15	40158327	85	0.308575
10	46007533	15	40158327	85	0.308575
10	46012245	15	40158327	85	0.308575
10	46013277	15	40158327	85	0.308575
10	46017933	15	40158327	85	0.308575
10	46166949	15	45436615	85	0.302227
10	46174328	15	45436615	85	0.302227
10	46186800	15	45488672	85	0.300433
10	46190177	15	38482113	85	0.312132
10	46194651	15	45436615	85	0.33924
10	46194651	15	45488672	85	0.321374
10	46194652	15	45436615	85	0.33924
10	46194652	15	45488672	85	0.321374
10	47106845	15	46884851	85	0.355611
10	47106845	15	46885157	85	0.346976
10	47133375	15	52331888	85	0.403417
10	47133375	15	52344771	85	0.403417
10	47621212	15	53426899	85	0.321809
10	47621212	15	53428051	85	0.337899
10	47621212	15	53431148	85	0.363279
10	47621212	15	53431629	85	0.319306
10	47621212	15	53432999	85	0.321809
10	47621212	15	53433113	85	0.321809
10	47621212	15	53433381	85	0.321809
10	47621212	15	53433507	85	0.321809
10	47621212	15	53433651	85	0.321809
10	47621212	15	53434956	85	0.337899
10	47621212	15	53434964	85	0.337899
10	47621212	15	53435124	85	0.337899
10	47621212	15	53438047	85	0.321809
10	47621212	15	53438363	85	0.337899
10	47621212	15	53438961	85	0.337899
10	47621212	15	53438998	85	0.337899
10	47621212	15	53439481	85	0.337899
10	47621212	15	53440661	85	0.306454
10	47621212	15	53446699	85	0.321809
10	47621212	15	53449642	85	0.321809
10	47623035	15	53426899	85	0.321809
10	47623035	15	53428051	85	0.337899
10	47623035	15	53431148	85	0.363279
10	47623035	15	53431629	85	0.319306
10	47623035	15	53432999	85	0.321809
10	47623035	15	53433113	85	0.321809
10	47623035	15	53433381	85	0.321809
10	47623035	15	53433507	85	0.321809
10	47623035	15	53433651	85	0.321809
10	47623035	15	53434956	85	0.337899
10	47623035	15	53434964	85	0.337899
10	47623035	15	53435124	85	0.337899
10	47623035	15	53438047	85	0.321809
10	47623035	15	53438363	85	0.337899
10	47623035	15	53438961	85	0.337899
10	47623035	15	53438998	85	0.337899
10	47623035	15	53439481	85	0.337899
10	47623035	15	53440661	85	0.306454
10	47623035	15	53446699	85	0.321809
10	47623035	15	53449642	85	0.321809
10	47627720	15	53431148	85	0.321385
10	47628567	15	53431148	85	0.306979
10	47679353	15	51101178	85	0.300228
10	47679353	15	51101970	85	0.33171
10	47707447	15	53652893	85	0.315952
10	47709991	15	49231690	85	0.302684
10	47709991	15	49232058	85	0.302684
10	47709991	15	49232190	85	0.302684
10	47709991	15	49232317	85	0.302684
10	47709991	15	49232597	85	0.302684
10	47709991	15	49232619	85	0.302684
10	47709991	15	49232630	85	0.302684
10	47709991	15	49232725	85	0.302684
10	47709991	15	49233754	85	0.302684
10	47709991	15	49234825	85	0.302684
10	47718153	15	49231690	85	0.308909
10	47718153	15	49232058	85	0.308909
10	47718153	15	49232190	85	0.308909
10	47718153	15	49232317	85	0.308909
10	47718153	15	49232597	85	0.308909
10	47718153	15	49232619	85	0.308909
10	47718153	15	49232630	85	0.308909
10	47718153	15	49232725	85	0.308909
10	47718153	15	49233754	85	0.308909
10	47718153	15	49234825	85	0.308909
10	47718931	15	49231690	85	0.338023
10	47718931	15	49232058	85	0.338023
10	47718931	15	49232190	85	0.338023
10	47718931	15	49232317	85	0.338023
10	47718931	15	49232597	85	0.338023
10	47718931	15	49232619	85	0.338023
10	47718931	15	49232630	85	0.338023
10	47718931	15	49232725	85	0.338023
10	47718931	15	49233754	85	0.338023
10	47718931	15	49234825	85	0.338023
10	47718938	15	49231690	85	0.338023
10	47718938	15	49232058	85	0.338023
10	47718938	15	49232190	85	0.338023
10	47718938	15	49232317	85	0.338023
10	47718938	15	49232597	85	0.338023
10	47718938	15	49232619	85	0.338023
10	47718938	15	49232630	85	0.338023
10	47718938	15	49232725	85	0.338023
10	47718938	15	49233754	85	0.338023
10	47718938	15	49234825	85	0.338023
10	47727085	15	49231690	85	0.315358
10	47727085	15	49232058	85	0.315358
10	47727085	15	49232190	85	0.315358
10	47727085	15	49232317	85	0.315358
10	47727085	15	49232597	85	0.315358
10	47727085	15	49232619	85	0.315358
10	47727085	15	49232630	85	0.315358
10	47727085	15	49232725	85	0.315358
10	47727085	15	49233754	85	0.315358
10	47727085	15	49234825	85	0.315358
10	47731027	15	49231690	85	0.377626
10	47731027	15	49232058	85	0.377626
10	47731027	15	49232190	85	0.377626
10	47731027	15	49232317	85	0.377626
10	47731027	15	49232597	85	0.377626
10	47731027	15	49232619	85	0.377626
10	47731027	15	49232630	85	0.377626
10	47731027	15	49232725	85	0.377626
10	47731027	15	49233754	85	0.377626
10	47731027	15	49234825	85	0.377626
10	47733643	15	49231690	85	0.330553
10	47733643	15	49232058	85	0.330553
10	47733643	15	49232190	85	0.330553
10	47733643	15	49232317	85	0.330553
10	47733643	15	49232597	85	0.330553
10	47733643	15	49232619	85	0.330553
10	47733643	15	49232630	85	0.330553
10	47733643	15	49232725	85	0.330553
10	47733643	15	49233754	85	0.330553
10	47733643	15	49234825	85	0.330553
10	47733643	15	53652893	85	0.324606
10	47733955	15	53652893	85	0.350137
10	47738963	15	49231690	85	0.31068
10	47738963	15	49232058	85	0.31068
10	47738963	15	49232190	85	0.31068
10	47738963	15	49232317	85	0.31068
10	47738963	15	49232597	85	0.31068
10	47738963	15	49232619	85	0.31068
10	47738963	15	49232630	85	0.31068
10	47738963	15	49232725	85	0.31068
10	47738963	15	49233754	85	0.31068
10	47738963	15	49234825	85	0.31068
10	47950312	15	53743247	85	0.316096
10	48514429	15	39832122	85	0.317616
10	49679069	15	42707261	85	0.315511
10	49679689	15	42707261	85	0.315511
10	49681584	15	42707261	85	0.302541
10	49726270	15	37154928	85	0.303926
10	50537969	15	40373403	85	0.308527
10	51488137	15	50144353	85	0.324431
10	52346990	15	53660749	85	0.304768
10	52348894	15	53660749	85	0.304768
10	52351438	15	53660749	85	0.316413
10	52352418	15	53660749	85	0.304768
10	52473449	15	46495258	85	0.332118
10	52473449	15	46495607	85	0.332118
10	52473449	15	46496358	85	0.332118
10	52473449	15	46497658	85	0.332118
10	52473449	15	46497894	85	0.332118
10	52473449	15	46498119	85	0.332118
10	52473449	15	46498248	85	0.332118
10	52473449	15	46498832	85	0.332118
10	52473449	15	46499099	85	0.332118
10	52473449	15	46499210	85	0.332118
10	52473449	15	46500616	85	0.332118
10	52473449	15	46501255	85	0.332118
10	52473449	15	46501331	85	0.332118
10	52473449	15	46501561	85	0.332118
10	52473449	15	46501955	85	0.332118
10	52473449	15	46502025	85	0.332118
10	52473449	15	46502658	85	0.332118
10	52473449	15	46502709	85	0.332118
10	52473449	15	46503197	85	0.332118
10	52473449	15	46503795	85	0.332118
10	52473449	15	46504060	85	0.332118
10	52473449	15	46504381	85	0.332118
10	52473449	15	46504406	85	0.332118
10	52473449	15	46504746	85	0.332118
10	52473449	15	46505255	85	0.332118
10	52473449	15	46506012	85	0.332118
10	52473449	15	46506935	85	0.332118
10	52473449	15	46507044	85	0.332118
10	52473449	15	46507303	85	0.332118
10	52473449	15	46508176	85	0.332118
10	52473449	15	46509627	85	0.332118
10	52473449	15	46509708	85	0.332118
10	52473449	15	46511087	85	0.332118
10	52473449	15	46512245	85	0.332118
10	52473449	15	46515175	85	0.332118
10	52473449	15	46515276	85	0.332118
10	52474779	15	46495258	85	0.332118
10	52474779	15	46495607	85	0.332118
10	52474779	15	46496358	85	0.332118
10	52474779	15	46497658	85	0.332118
10	52474779	15	46497894	85	0.332118
10	52474779	15	46498119	85	0.332118
10	52474779	15	46498248	85	0.332118
10	52474779	15	46498832	85	0.332118
10	52474779	15	46499099	85	0.332118
10	52474779	15	46499210	85	0.332118
10	52474779	15	46500616	85	0.332118
10	52474779	15	46501255	85	0.332118
10	52474779	15	46501331	85	0.332118
10	52474779	15	46501561	85	0.332118
10	52474779	15	46501955	85	0.332118
10	52474779	15	46502025	85	0.332118
10	52474779	15	46502658	85	0.332118
10	52474779	15	46502709	85	0.332118
10	52474779	15	46503197	85	0.332118
10	52474779	15	46503795	85	0.332118
10	52474779	15	46504060	85	0.332118
10	52474779	15	46504381	85	0.332118
10	52474779	15	46504406	85	0.332118
10	52474779	15	46504746	85	0.332118
10	52474779	15	46505255	85	0.332118
10	52474779	15	46506012	85	0.332118
10	52474779	15	46506935	85	0.332118
10	52474779	15	46507044	85	0.332118
10	52474779	15	46507303	85	0.332118
10	52474779	15	46508176	85	0.332118
10	52474779	15	46509627	85	0.332118
10	52474779	15	46509708	85	0.332118
10	52474779	15	46511087	85	0.332118
10	52474779	15	46512245	85	0.332118
10	52474779	15	46515175	85	0.332118
10	52474779	15	46515276	85	0.332118
10	52474781	15	46495258	85	0.332118
10	52474781	15	46495607	85	0.332118
10	52474781	15	46496358	85	0.332118
10	52474781	15	46497658	85	0.332118
10	52474781	15	46497894	85	0.332118
10	52474781	15	46498119	85	0.332118
10	52474781	15	46498248	85	0.332118
10	52474781	15	46498832	85	0.332118
10	52474781	15	46499099	85	0.332118
10	52474781	15	46499210	85	0.332118
10	52474781	15	46500616	85	0.332118
10	52474781	15	46501255	85	0.332118
10	52474781	15	46501331	85	0.332118
10	52474781	15	46501561	85	0.332118
10	52474781	15	46501955	85	0.332118
10	52474781	15	46502025	85	0.332118
10	52474781	15	46502658	85	0.332118
10	52474781	15	46502709	85	0.332118
10	52474781	15	46503197	85	0.332118
10	52474781	15	46503795	85	0.332118
10	52474781	15	46504060	85	0.332118
10	52474781	15	46504381	85	0.332118
10	52474781	15	46504406	85	0.332118
10	52474781	15	46504746	85	0.332118
10	52474781	15	46505255	85	0.332118
10	52474781	15	46506012	85	0.332118
10	52474781	15	46506935	85	0.332118
10	52474781	15	46507044	85	0.332118
10	52474781	15	46507303	85	0.332118
10	52474781	15	46508176	85	0.332118
10	52474781	15	46509627	85	0.332118
10	52474781	15	46509708	85	0.332118
10	52474781	15	46511087	85	0.332118
10	52474781	15	46512245	85	0.332118
10	52474781	15	46515175	85	0.332118
10	52474781	15	46515276	85	0.332118
10	52474801	15	46495258	85	0.332118
10	52474801	15	46495607	85	0.332118
10	52474801	15	46496358	85	0.332118
10	52474801	15	46497658	85	0.332118
10	52474801	15	46497894	85	0.332118
10	52474801	15	46498119	85	0.332118
10	52474801	15	46498248	85	0.332118
10	52474801	15	46498832	85	0.332118
10	52474801	15	46499099	85	0.332118
10	52474801	15	46499210	85	0.332118
10	52474801	15	46500616	85	0.332118
10	52474801	15	46501255	85	0.332118
10	52474801	15	46501331	85	0.332118
10	52474801	15	46501561	85	0.332118
10	52474801	15	46501955	85	0.332118
10	52474801	15	46502025	85	0.332118
10	52474801	15	46502658	85	0.332118
10	52474801	15	46502709	85	0.332118
10	52474801	15	46503197	85	0.332118
10	52474801	15	46503795	85	0.332118
10	52474801	15	46504060	85	0.332118
10	52474801	15	46504381	85	0.332118
10	52474801	15	46504406	85	0.332118
10	52474801	15	46504746	85	0.332118
10	52474801	15	46505255	85	0.332118
10	52474801	15	46506012	85	0.332118
10	52474801	15	46506935	85	0.332118
10	52474801	15	46507044	85	0.332118
10	52474801	15	46507303	85	0.332118
10	52474801	15	46508176	85	0.332118
10	52474801	15	46509627	85	0.332118
10	52474801	15	46509708	85	0.332118
10	52474801	15	46511087	85	0.332118
10	52474801	15	46512245	85	0.332118
10	52474801	15	46515175	85	0.332118
10	52474801	15	46515276	85	0.332118
10	52474868	15	46495258	85	0.332118
10	52474868	15	46495607	85	0.332118
10	52474868	15	46496358	85	0.332118
10	52474868	15	46497658	85	0.332118
10	52474868	15	46497894	85	0.332118
10	52474868	15	46498119	85	0.332118
10	52474868	15	46498248	85	0.332118
10	52474868	15	46498832	85	0.332118
10	52474868	15	46499099	85	0.332118
10	52474868	15	46499210	85	0.332118
10	52474868	15	46500616	85	0.332118
10	52474868	15	46501255	85	0.332118
10	52474868	15	46501331	85	0.332118
10	52474868	15	46501561	85	0.332118
10	52474868	15	46501955	85	0.332118
10	52474868	15	46502025	85	0.332118
10	52474868	15	46502658	85	0.332118
10	52474868	15	46502709	85	0.332118
10	52474868	15	46503197	85	0.332118
10	52474868	15	46503795	85	0.332118
10	52474868	15	46504060	85	0.332118
10	52474868	15	46504381	85	0.332118
10	52474868	15	46504406	85	0.332118
10	52474868	15	46504746	85	0.332118
10	52474868	15	46505255	85	0.332118
10	52474868	15	46506012	85	0.332118
10	52474868	15	46506935	85	0.332118
10	52474868	15	46507044	85	0.332118
10	52474868	15	46507303	85	0.332118
10	52474868	15	46508176	85	0.332118
10	52474868	15	46509627	85	0.332118
10	52474868	15	46509708	85	0.332118
10	52474868	15	46511087	85	0.332118
10	52474868	15	46512245	85	0.332118
10	52474868	15	46515175	85	0.332118
10	52474868	15	46515276	85	0.332118
10	52475525	15	46495258	85	0.332118
10	52475525	15	46495607	85	0.332118
10	52475525	15	46496358	85	0.332118
10	52475525	15	46497658	85	0.332118
10	52475525	15	46497894	85	0.332118
10	52475525	15	46498119	85	0.332118
10	52475525	15	46498248	85	0.332118
10	52475525	15	46498832	85	0.332118
10	52475525	15	46499099	85	0.332118
10	52475525	15	46499210	85	0.332118
10	52475525	15	46500616	85	0.332118
10	52475525	15	46501255	85	0.332118
10	52475525	15	46501331	85	0.332118
10	52475525	15	46501561	85	0.332118
10	52475525	15	46501955	85	0.332118
10	52475525	15	46502025	85	0.332118
10	52475525	15	46502658	85	0.332118
10	52475525	15	46502709	85	0.332118
10	52475525	15	46503197	85	0.332118
10	52475525	15	46503795	85	0.332118
10	52475525	15	46504060	85	0.332118
10	52475525	15	46504381	85	0.332118
10	52475525	15	46504406	85	0.332118
10	52475525	15	46504746	85	0.332118
10	52475525	15	46505255	85	0.332118
10	52475525	15	46506012	85	0.332118
10	52475525	15	46506935	85	0.332118
10	52475525	15	46507044	85	0.332118
10	52475525	15	46507303	85	0.332118
10	52475525	15	46508176	85	0.332118
10	52475525	15	46509627	85	0.332118
10	52475525	15	46509708	85	0.332118
10	52475525	15	46511087	85	0.332118
10	52475525	15	46512245	85	0.332118
10	52475525	15	46515175	85	0.332118
10	52475525	15	46515276	85	0.332118
10	52475959	15	46495258	85	0.332118
10	52475959	15	46495607	85	0.332118
10	52475959	15	46496358	85	0.332118
10	52475959	15	46497658	85	0.332118
10	52475959	15	46497894	85	0.332118
10	52475959	15	46498119	85	0.332118
10	52475959	15	46498248	85	0.332118
10	52475959	15	46498832	85	0.332118
10	52475959	15	46499099	85	0.332118
10	52475959	15	46499210	85	0.332118
10	52475959	15	46500616	85	0.332118
10	52475959	15	46501255	85	0.332118
10	52475959	15	46501331	85	0.332118
10	52475959	15	46501561	85	0.332118
10	52475959	15	46501955	85	0.332118
10	52475959	15	46502025	85	0.332118
10	52475959	15	46502658	85	0.332118
10	52475959	15	46502709	85	0.332118
10	52475959	15	46503197	85	0.332118
10	52475959	15	46503795	85	0.332118
10	52475959	15	46504060	85	0.332118
10	52475959	15	46504381	85	0.332118
10	52475959	15	46504406	85	0.332118
10	52475959	15	46504746	85	0.332118
10	52475959	15	46505255	85	0.332118
10	52475959	15	46506012	85	0.332118
10	52475959	15	46506935	85	0.332118
10	52475959	15	46507044	85	0.332118
10	52475959	15	46507303	85	0.332118
10	52475959	15	46508176	85	0.332118
10	52475959	15	46509627	85	0.332118
10	52475959	15	46509708	85	0.332118
10	52475959	15	46511087	85	0.332118
10	52475959	15	46512245	85	0.332118
10	52475959	15	46515175	85	0.332118
10	52475959	15	46515276	85	0.332118
10	52476293	15	46495258	85	0.332118
10	52476293	15	46495607	85	0.332118
10	52476293	15	46496358	85	0.332118
10	52476293	15	46497658	85	0.332118
10	52476293	15	46497894	85	0.332118
10	52476293	15	46498119	85	0.332118
10	52476293	15	46498248	85	0.332118
10	52476293	15	46498832	85	0.332118
10	52476293	15	46499099	85	0.332118
10	52476293	15	46499210	85	0.332118
10	52476293	15	46500616	85	0.332118
10	52476293	15	46501255	85	0.332118
10	52476293	15	46501331	85	0.332118
10	52476293	15	46501561	85	0.332118
10	52476293	15	46501955	85	0.332118
10	52476293	15	46502025	85	0.332118
10	52476293	15	46502658	85	0.332118
10	52476293	15	46502709	85	0.332118
10	52476293	15	46503197	85	0.332118
10	52476293	15	46503795	85	0.332118
10	52476293	15	46504060	85	0.332118
10	52476293	15	46504381	85	0.332118
10	52476293	15	46504406	85	0.332118
10	52476293	15	46504746	85	0.332118
10	52476293	15	46505255	85	0.332118
10	52476293	15	46506012	85	0.332118
10	52476293	15	46506935	85	0.332118
10	52476293	15	46507044	85	0.332118
10	52476293	15	46507303	85	0.332118
10	52476293	15	46508176	85	0.332118
10	52476293	15	46509627	85	0.332118
10	52476293	15	46509708	85	0.332118
10	52476293	15	46511087	85	0.332118
10	52476293	15	46512245	85	0.332118
10	52476293	15	46515175	85	0.332118
10	52476293	15	46515276	85	0.332118
10	52476296	15	46495258	85	0.332118
10	52476296	15	46495607	85	0.332118
10	52476296	15	46496358	85	0.332118
10	52476296	15	46497658	85	0.332118
10	52476296	15	46497894	85	0.332118
10	52476296	15	46498119	85	0.332118
10	52476296	15	46498248	85	0.332118
10	52476296	15	46498832	85	0.332118
10	52476296	15	46499099	85	0.332118
10	52476296	15	46499210	85	0.332118
10	52476296	15	46500616	85	0.332118
10	52476296	15	46501255	85	0.332118
10	52476296	15	46501331	85	0.332118
10	52476296	15	46501561	85	0.332118
10	52476296	15	46501955	85	0.332118
10	52476296	15	46502025	85	0.332118
10	52476296	15	46502658	85	0.332118
10	52476296	15	46502709	85	0.332118
10	52476296	15	46503197	85	0.332118
10	52476296	15	46503795	85	0.332118
10	52476296	15	46504060	85	0.332118
10	52476296	15	46504381	85	0.332118
10	52476296	15	46504406	85	0.332118
10	52476296	15	46504746	85	0.332118
10	52476296	15	46505255	85	0.332118
10	52476296	15	46506012	85	0.332118
10	52476296	15	46506935	85	0.332118
10	52476296	15	46507044	85	0.332118
10	52476296	15	46507303	85	0.332118
10	52476296	15	46508176	85	0.332118
10	52476296	15	46509627	85	0.332118
10	52476296	15	46509708	85	0.332118
10	52476296	15	46511087	85	0.332118
10	52476296	15	46512245	85	0.332118
10	52476296	15	46515175	85	0.332118
10	52476296	15	46515276	85	0.332118
10	52476813	15	46495258	85	0.332118
10	52476813	15	46495607	85	0.332118
10	52476813	15	46496358	85	0.332118
10	52476813	15	46497658	85	0.332118
10	52476813	15	46497894	85	0.332118
10	52476813	15	46498119	85	0.332118
10	52476813	15	46498248	85	0.332118
10	52476813	15	46498832	85	0.332118
10	52476813	15	46499099	85	0.332118
10	52476813	15	46499210	85	0.332118
10	52476813	15	46500616	85	0.332118
10	52476813	15	46501255	85	0.332118
10	52476813	15	46501331	85	0.332118
10	52476813	15	46501561	85	0.332118
10	52476813	15	46501955	85	0.332118
10	52476813	15	46502025	85	0.332118
10	52476813	15	46502658	85	0.332118
10	52476813	15	46502709	85	0.332118
10	52476813	15	46503197	85	0.332118
10	52476813	15	46503795	85	0.332118
10	52476813	15	46504060	85	0.332118
10	52476813	15	46504381	85	0.332118
10	52476813	15	46504406	85	0.332118
10	52476813	15	46504746	85	0.332118
10	52476813	15	46505255	85	0.332118
10	52476813	15	46506012	85	0.332118
10	52476813	15	46506935	85	0.332118
10	52476813	15	46507044	85	0.332118
10	52476813	15	46507303	85	0.332118
10	52476813	15	46508176	85	0.332118
10	52476813	15	46509627	85	0.332118
10	52476813	15	46509708	85	0.332118
10	52476813	15	46511087	85	0.332118
10	52476813	15	46512245	85	0.332118
10	52476813	15	46515175	85	0.332118
10	52476813	15	46515276	85	0.332118
10	52477351	15	46495258	85	0.332118
10	52477351	15	46495607	85	0.332118
10	52477351	15	46496358	85	0.332118
10	52477351	15	46497658	85	0.332118
10	52477351	15	46497894	85	0.332118
10	52477351	15	46498119	85	0.332118
10	52477351	15	46498248	85	0.332118
10	52477351	15	46498832	85	0.332118
10	52477351	15	46499099	85	0.332118
10	52477351	15	46499210	85	0.332118
10	52477351	15	46500616	85	0.332118
10	52477351	15	46501255	85	0.332118
10	52477351	15	46501331	85	0.332118
10	52477351	15	46501561	85	0.332118
10	52477351	15	46501955	85	0.332118
10	52477351	15	46502025	85	0.332118
10	52477351	15	46502658	85	0.332118
10	52477351	15	46502709	85	0.332118
10	52477351	15	46503197	85	0.332118
10	52477351	15	46503795	85	0.332118
10	52477351	15	46504060	85	0.332118
10	52477351	15	46504381	85	0.332118
10	52477351	15	46504406	85	0.332118
10	52477351	15	46504746	85	0.332118
10	52477351	15	46505255	85	0.332118
10	52477351	15	46506012	85	0.332118
10	52477351	15	46506935	85	0.332118
10	52477351	15	46507044	85	0.332118
10	52477351	15	46507303	85	0.332118
10	52477351	15	46508176	85	0.332118
10	52477351	15	46509627	85	0.332118
10	52477351	15	46509708	85	0.332118
10	52477351	15	46511087	85	0.332118
10	52477351	15	46512245	85	0.332118
10	52477351	15	46515175	85	0.332118
10	52477351	15	46515276	85	0.332118
10	52479412	15	46495258	85	0.332118
10	52479412	15	46495607	85	0.332118
10	52479412	15	46496358	85	0.332118
10	52479412	15	46497658	85	0.332118
10	52479412	15	46497894	85	0.332118
10	52479412	15	46498119	85	0.332118
10	52479412	15	46498248	85	0.332118
10	52479412	15	46498832	85	0.332118
10	52479412	15	46499099	85	0.332118
10	52479412	15	46499210	85	0.332118
10	52479412	15	46500616	85	0.332118
10	52479412	15	46501255	85	0.332118
10	52479412	15	46501331	85	0.332118
10	52479412	15	46501561	85	0.332118
10	52479412	15	46501955	85	0.332118
10	52479412	15	46502025	85	0.332118
10	52479412	15	46502658	85	0.332118
10	52479412	15	46502709	85	0.332118
10	52479412	15	46503197	85	0.332118
10	52479412	15	46503795	85	0.332118
10	52479412	15	46504060	85	0.332118
10	52479412	15	46504381	85	0.332118
10	52479412	15	46504406	85	0.332118
10	52479412	15	46504746	85	0.332118
10	52479412	15	46505255	85	0.332118
10	52479412	15	46506012	85	0.332118
10	52479412	15	46506935	85	0.332118
10	52479412	15	46507044	85	0.332118
10	52479412	15	46507303	85	0.332118
10	52479412	15	46508176	85	0.332118
10	52479412	15	46509627	85	0.332118
10	52479412	15	46509708	85	0.332118
10	52479412	15	46511087	85	0.332118
10	52479412	15	46512245	85	0.332118
10	52479412	15	46515175	85	0.332118
10	52479412	15	46515276	85	0.332118
10	52482110	15	46495258	85	0.332118
10	52482110	15	46495607	85	0.332118
10	52482110	15	46496358	85	0.332118
10	52482110	15	46497658	85	0.332118
10	52482110	15	46497894	85	0.332118
10	52482110	15	46498119	85	0.332118
10	52482110	15	46498248	85	0.332118
10	52482110	15	46498832	85	0.332118
10	52482110	15	46499099	85	0.332118
10	52482110	15	46499210	85	0.332118
10	52482110	15	46500616	85	0.332118
10	52482110	15	46501255	85	0.332118
10	52482110	15	46501331	85	0.332118
10	52482110	15	46501561	85	0.332118
10	52482110	15	46501955	85	0.332118
10	52482110	15	46502025	85	0.332118
10	52482110	15	46502658	85	0.332118
10	52482110	15	46502709	85	0.332118
10	52482110	15	46503197	85	0.332118
10	52482110	15	46503795	85	0.332118
10	52482110	15	46504060	85	0.332118
10	52482110	15	46504381	85	0.332118
10	52482110	15	46504406	85	0.332118
10	52482110	15	46504746	85	0.332118
10	52482110	15	46505255	85	0.332118
10	52482110	15	46506012	85	0.332118
10	52482110	15	46506935	85	0.332118
10	52482110	15	46507044	85	0.332118
10	52482110	15	46507303	85	0.332118
10	52482110	15	46508176	85	0.332118
10	52482110	15	46509627	85	0.332118
10	52482110	15	46509708	85	0.332118
10	52482110	15	46511087	85	0.332118
10	52482110	15	46512245	85	0.332118
10	52482110	15	46515175	85	0.332118
10	52482110	15	46515276	85	0.332118
10	52483893	15	46495258	85	0.332118
10	52483893	15	46495607	85	0.332118
10	52483893	15	46496358	85	0.332118
10	52483893	15	46497658	85	0.332118
10	52483893	15	46497894	85	0.332118
10	52483893	15	46498119	85	0.332118
10	52483893	15	46498248	85	0.332118
10	52483893	15	46498832	85	0.332118
10	52483893	15	46499099	85	0.332118
10	52483893	15	46499210	85	0.332118
10	52483893	15	46500616	85	0.332118
10	52483893	15	46501255	85	0.332118
10	52483893	15	46501331	85	0.332118
10	52483893	15	46501561	85	0.332118
10	52483893	15	46501955	85	0.332118
10	52483893	15	46502025	85	0.332118
10	52483893	15	46502658	85	0.332118
10	52483893	15	46502709	85	0.332118
10	52483893	15	46503197	85	0.332118
10	52483893	15	46503795	85	0.332118
10	52483893	15	46504060	85	0.332118
10	52483893	15	46504381	85	0.332118
10	52483893	15	46504406	85	0.332118
10	52483893	15	46504746	85	0.332118
10	52483893	15	46505255	85	0.332118
10	52483893	15	46506012	85	0.332118
10	52483893	15	46506935	85	0.332118
10	52483893	15	46507044	85	0.332118
10	52483893	15	46507303	85	0.332118
10	52483893	15	46508176	85	0.332118
10	52483893	15	46509627	85	0.332118
10	52483893	15	46509708	85	0.332118
10	52483893	15	46511087	85	0.332118
10	52483893	15	46512245	85	0.332118
10	52483893	15	46515175	85	0.332118
10	52483893	15	46515276	85	0.332118
10	52484331	15	46495258	85	0.332118
10	52484331	15	46495607	85	0.332118
10	52484331	15	46496358	85	0.332118
10	52484331	15	46497658	85	0.332118
10	52484331	15	46497894	85	0.332118
10	52484331	15	46498119	85	0.332118
10	52484331	15	46498248	85	0.332118
10	52484331	15	46498832	85	0.332118
10	52484331	15	46499099	85	0.332118
10	52484331	15	46499210	85	0.332118
10	52484331	15	46500616	85	0.332118
10	52484331	15	46501255	85	0.332118
10	52484331	15	46501331	85	0.332118
10	52484331	15	46501561	85	0.332118
10	52484331	15	46501955	85	0.332118
10	52484331	15	46502025	85	0.332118
10	52484331	15	46502658	85	0.332118
10	52484331	15	46502709	85	0.332118
10	52484331	15	46503197	85	0.332118
10	52484331	15	46503795	85	0.332118
10	52484331	15	46504060	85	0.332118
10	52484331	15	46504381	85	0.332118
10	52484331	15	46504406	85	0.332118
10	52484331	15	46504746	85	0.332118
10	52484331	15	46505255	85	0.332118
10	52484331	15	46506012	85	0.332118
10	52484331	15	46506935	85	0.332118
10	52484331	15	46507044	85	0.332118
10	52484331	15	46507303	85	0.332118
10	52484331	15	46508176	85	0.332118
10	52484331	15	46509627	85	0.332118
10	52484331	15	46509708	85	0.332118
10	52484331	15	46511087	85	0.332118
10	52484331	15	46512245	85	0.332118
10	52484331	15	46515175	85	0.332118
10	52484331	15	46515276	85	0.332118
10	52486792	15	46495258	85	0.332118
10	52486792	15	46495607	85	0.332118
10	52486792	15	46496358	85	0.332118
10	52486792	15	46497658	85	0.332118
10	52486792	15	46497894	85	0.332118
10	52486792	15	46498119	85	0.332118
10	52486792	15	46498248	85	0.332118
10	52486792	15	46498832	85	0.332118
10	52486792	15	46499099	85	0.332118
10	52486792	15	46499210	85	0.332118
10	52486792	15	46500616	85	0.332118
10	52486792	15	46501255	85	0.332118
10	52486792	15	46501331	85	0.332118
10	52486792	15	46501561	85	0.332118
10	52486792	15	46501955	85	0.332118
10	52486792	15	46502025	85	0.332118
10	52486792	15	46502658	85	0.332118
10	52486792	15	46502709	85	0.332118
10	52486792	15	46503197	85	0.332118
10	52486792	15	46503795	85	0.332118
10	52486792	15	46504060	85	0.332118
10	52486792	15	46504381	85	0.332118
10	52486792	15	46504406	85	0.332118
10	52486792	15	46504746	85	0.332118
10	52486792	15	46505255	85	0.332118
10	52486792	15	46506012	85	0.332118
10	52486792	15	46506935	85	0.332118
10	52486792	15	46507044	85	0.332118
10	52486792	15	46507303	85	0.332118
10	52486792	15	46508176	85	0.332118
10	52486792	15	46509627	85	0.332118
10	52486792	15	46509708	85	0.332118
10	52486792	15	46511087	85	0.332118
10	52486792	15	46512245	85	0.332118
10	52486792	15	46515175	85	0.332118
10	52486792	15	46515276	85	0.332118
10	52488130	15	46495258	85	0.332118
10	52488130	15	46495607	85	0.332118
10	52488130	15	46496358	85	0.332118
10	52488130	15	46497658	85	0.332118
10	52488130	15	46497894	85	0.332118
10	52488130	15	46498119	85	0.332118
10	52488130	15	46498248	85	0.332118
10	52488130	15	46498832	85	0.332118
10	52488130	15	46499099	85	0.332118
10	52488130	15	46499210	85	0.332118
10	52488130	15	46500616	85	0.332118
10	52488130	15	46501255	85	0.332118
10	52488130	15	46501331	85	0.332118
10	52488130	15	46501561	85	0.332118
10	52488130	15	46501955	85	0.332118
10	52488130	15	46502025	85	0.332118
10	52488130	15	46502658	85	0.332118
10	52488130	15	46502709	85	0.332118
10	52488130	15	46503197	85	0.332118
10	52488130	15	46503795	85	0.332118
10	52488130	15	46504060	85	0.332118
10	52488130	15	46504381	85	0.332118
10	52488130	15	46504406	85	0.332118
10	52488130	15	46504746	85	0.332118
10	52488130	15	46505255	85	0.332118
10	52488130	15	46506012	85	0.332118
10	52488130	15	46506935	85	0.332118
10	52488130	15	46507044	85	0.332118
10	52488130	15	46507303	85	0.332118
10	52488130	15	46508176	85	0.332118
10	52488130	15	46509627	85	0.332118
10	52488130	15	46509708	85	0.332118
10	52488130	15	46511087	85	0.332118
10	52488130	15	46512245	85	0.332118
10	52488130	15	46515175	85	0.332118
10	52488130	15	46515276	85	0.332118
10	52490277	15	46495258	85	0.332118
10	52490277	15	46495607	85	0.332118
10	52490277	15	46496358	85	0.332118
10	52490277	15	46497658	85	0.332118
10	52490277	15	46497894	85	0.332118
10	52490277	15	46498119	85	0.332118
10	52490277	15	46498248	85	0.332118
10	52490277	15	46498832	85	0.332118
10	52490277	15	46499099	85	0.332118
10	52490277	15	46499210	85	0.332118
10	52490277	15	46500616	85	0.332118
10	52490277	15	46501255	85	0.332118
10	52490277	15	46501331	85	0.332118
10	52490277	15	46501561	85	0.332118
10	52490277	15	46501955	85	0.332118
10	52490277	15	46502025	85	0.332118
10	52490277	15	46502658	85	0.332118
10	52490277	15	46502709	85	0.332118
10	52490277	15	46503197	85	0.332118
10	52490277	15	46503795	85	0.332118
10	52490277	15	46504060	85	0.332118
10	52490277	15	46504381	85	0.332118
10	52490277	15	46504406	85	0.332118
10	52490277	15	46504746	85	0.332118
10	52490277	15	46505255	85	0.332118
10	52490277	15	46506012	85	0.332118
10	52490277	15	46506935	85	0.332118
10	52490277	15	46507044	85	0.332118
10	52490277	15	46507303	85	0.332118
10	52490277	15	46508176	85	0.332118
10	52490277	15	46509627	85	0.332118
10	52490277	15	46509708	85	0.332118
10	52490277	15	46511087	85	0.332118
10	52490277	15	46512245	85	0.332118
10	52490277	15	46515175	85	0.332118
10	52490277	15	46515276	85	0.332118
10	52491847	15	46495258	85	0.332118
10	52491847	15	46495607	85	0.332118
10	52491847	15	46496358	85	0.332118
10	52491847	15	46497658	85	0.332118
10	52491847	15	46497894	85	0.332118
10	52491847	15	46498119	85	0.332118
10	52491847	15	46498248	85	0.332118
10	52491847	15	46498832	85	0.332118
10	52491847	15	46499099	85	0.332118
10	52491847	15	46499210	85	0.332118
10	52491847	15	46500616	85	0.332118
10	52491847	15	46501255	85	0.332118
10	52491847	15	46501331	85	0.332118
10	52491847	15	46501561	85	0.332118
10	52491847	15	46501955	85	0.332118
10	52491847	15	46502025	85	0.332118
10	52491847	15	46502658	85	0.332118
10	52491847	15	46502709	85	0.332118
10	52491847	15	46503197	85	0.332118
10	52491847	15	46503795	85	0.332118
10	52491847	15	46504060	85	0.332118
10	52491847	15	46504381	85	0.332118
10	52491847	15	46504406	85	0.332118
10	52491847	15	46504746	85	0.332118
10	52491847	15	46505255	85	0.332118
10	52491847	15	46506012	85	0.332118
10	52491847	15	46506935	85	0.332118
10	52491847	15	46507044	85	0.332118
10	52491847	15	46507303	85	0.332118
10	52491847	15	46508176	85	0.332118
10	52491847	15	46509627	85	0.332118
10	52491847	15	46509708	85	0.332118
10	52491847	15	46511087	85	0.332118
10	52491847	15	46512245	85	0.332118
10	52491847	15	46515175	85	0.332118
10	52491847	15	46515276	85	0.332118
10	52491943	15	46495258	85	0.332118
10	52491943	15	46495607	85	0.332118
10	52491943	15	46496358	85	0.332118
10	52491943	15	46497658	85	0.332118
10	52491943	15	46497894	85	0.332118
10	52491943	15	46498119	85	0.332118
10	52491943	15	46498248	85	0.332118
10	52491943	15	46498832	85	0.332118
10	52491943	15	46499099	85	0.332118
10	52491943	15	46499210	85	0.332118
10	52491943	15	46500616	85	0.332118
10	52491943	15	46501255	85	0.332118
10	52491943	15	46501331	85	0.332118
10	52491943	15	46501561	85	0.332118
10	52491943	15	46501955	85	0.332118
10	52491943	15	46502025	85	0.332118
10	52491943	15	46502658	85	0.332118
10	52491943	15	46502709	85	0.332118
10	52491943	15	46503197	85	0.332118
10	52491943	15	46503795	85	0.332118
10	52491943	15	46504060	85	0.332118
10	52491943	15	46504381	85	0.332118
10	52491943	15	46504406	85	0.332118
10	52491943	15	46504746	85	0.332118
10	52491943	15	46505255	85	0.332118
10	52491943	15	46506012	85	0.332118
10	52491943	15	46506935	85	0.332118
10	52491943	15	46507044	85	0.332118
10	52491943	15	46507303	85	0.332118
10	52491943	15	46508176	85	0.332118
10	52491943	15	46509627	85	0.332118
10	52491943	15	46509708	85	0.332118
10	52491943	15	46511087	85	0.332118
10	52491943	15	46512245	85	0.332118
10	52491943	15	46515175	85	0.332118
10	52491943	15	46515276	85	0.332118
10	52492372	15	46495258	85	0.332118
10	52492372	15	46495607	85	0.332118
10	52492372	15	46496358	85	0.332118
10	52492372	15	46497658	85	0.332118
10	52492372	15	46497894	85	0.332118
10	52492372	15	46498119	85	0.332118
10	52492372	15	46498248	85	0.332118
10	52492372	15	46498832	85	0.332118
10	52492372	15	46499099	85	0.332118
10	52492372	15	46499210	85	0.332118
10	52492372	15	46500616	85	0.332118
10	52492372	15	46501255	85	0.332118
10	52492372	15	46501331	85	0.332118
10	52492372	15	46501561	85	0.332118
10	52492372	15	46501955	85	0.332118
10	52492372	15	46502025	85	0.332118
10	52492372	15	46502658	85	0.332118
10	52492372	15	46502709	85	0.332118
10	52492372	15	46503197	85	0.332118
10	52492372	15	46503795	85	0.332118
10	52492372	15	46504060	85	0.332118
10	52492372	15	46504381	85	0.332118
10	52492372	15	46504406	85	0.332118
10	52492372	15	46504746	85	0.332118
10	52492372	15	46505255	85	0.332118
10	52492372	15	46506012	85	0.332118
10	52492372	15	46506935	85	0.332118
10	52492372	15	46507044	85	0.332118
10	52492372	15	46507303	85	0.332118
10	52492372	15	46508176	85	0.332118
10	52492372	15	46509627	85	0.332118
10	52492372	15	46509708	85	0.332118
10	52492372	15	46511087	85	0.332118
10	52492372	15	46512245	85	0.332118
10	52492372	15	46515175	85	0.332118
10	52492372	15	46515276	85	0.332118
10	52493015	15	46495258	85	0.332118
10	52493015	15	46495607	85	0.332118
10	52493015	15	46496358	85	0.332118
10	52493015	15	46497658	85	0.332118
10	52493015	15	46497894	85	0.332118
10	52493015	15	46498119	85	0.332118
10	52493015	15	46498248	85	0.332118
10	52493015	15	46498832	85	0.332118
10	52493015	15	46499099	85	0.332118
10	52493015	15	46499210	85	0.332118
10	52493015	15	46500616	85	0.332118
10	52493015	15	46501255	85	0.332118
10	52493015	15	46501331	85	0.332118
10	52493015	15	46501561	85	0.332118
10	52493015	15	46501955	85	0.332118
10	52493015	15	46502025	85	0.332118
10	52493015	15	46502658	85	0.332118
10	52493015	15	46502709	85	0.332118
10	52493015	15	46503197	85	0.332118
10	52493015	15	46503795	85	0.332118
10	52493015	15	46504060	85	0.332118
10	52493015	15	46504381	85	0.332118
10	52493015	15	46504406	85	0.332118
10	52493015	15	46504746	85	0.332118
10	52493015	15	46505255	85	0.332118
10	52493015	15	46506012	85	0.332118
10	52493015	15	46506935	85	0.332118
10	52493015	15	46507044	85	0.332118
10	52493015	15	46507303	85	0.332118
10	52493015	15	46508176	85	0.332118
10	52493015	15	46509627	85	0.332118
10	52493015	15	46509708	85	0.332118
10	52493015	15	46511087	85	0.332118
10	52493015	15	46512245	85	0.332118
10	52493015	15	46515175	85	0.332118
10	52493015	15	46515276	85	0.332118
10	52493395	15	46495258	85	0.332118
10	52493395	15	46495607	85	0.332118
10	52493395	15	46496358	85	0.332118
10	52493395	15	46497658	85	0.332118
10	52493395	15	46497894	85	0.332118
10	52493395	15	46498119	85	0.332118
10	52493395	15	46498248	85	0.332118
10	52493395	15	46498832	85	0.332118
10	52493395	15	46499099	85	0.332118
10	52493395	15	46499210	85	0.332118
10	52493395	15	46500616	85	0.332118
10	52493395	15	46501255	85	0.332118
10	52493395	15	46501331	85	0.332118
10	52493395	15	46501561	85	0.332118
10	52493395	15	46501955	85	0.332118
10	52493395	15	46502025	85	0.332118
10	52493395	15	46502658	85	0.332118
10	52493395	15	46502709	85	0.332118
10	52493395	15	46503197	85	0.332118
10	52493395	15	46503795	85	0.332118
10	52493395	15	46504060	85	0.332118
10	52493395	15	46504381	85	0.332118
10	52493395	15	46504406	85	0.332118
10	52493395	15	46504746	85	0.332118
10	52493395	15	46505255	85	0.332118
10	52493395	15	46506012	85	0.332118
10	52493395	15	46506935	85	0.332118
10	52493395	15	46507044	85	0.332118
10	52493395	15	46507303	85	0.332118
10	52493395	15	46508176	85	0.332118
10	52493395	15	46509627	85	0.332118
10	52493395	15	46509708	85	0.332118
10	52493395	15	46511087	85	0.332118
10	52493395	15	46512245	85	0.332118
10	52493395	15	46515175	85	0.332118
10	52493395	15	46515276	85	0.332118
10	52493426	15	46495258	85	0.332118
10	52493426	15	46495607	85	0.332118
10	52493426	15	46496358	85	0.332118
10	52493426	15	46497658	85	0.332118
10	52493426	15	46497894	85	0.332118
10	52493426	15	46498119	85	0.332118
10	52493426	15	46498248	85	0.332118
10	52493426	15	46498832	85	0.332118
10	52493426	15	46499099	85	0.332118
10	52493426	15	46499210	85	0.332118
10	52493426	15	46500616	85	0.332118
10	52493426	15	46501255	85	0.332118
10	52493426	15	46501331	85	0.332118
10	52493426	15	46501561	85	0.332118
10	52493426	15	46501955	85	0.332118
10	52493426	15	46502025	85	0.332118
10	52493426	15	46502658	85	0.332118
10	52493426	15	46502709	85	0.332118
10	52493426	15	46503197	85	0.332118
10	52493426	15	46503795	85	0.332118
10	52493426	15	46504060	85	0.332118
10	52493426	15	46504381	85	0.332118
10	52493426	15	46504406	85	0.332118
10	52493426	15	46504746	85	0.332118
10	52493426	15	46505255	85	0.332118
10	52493426	15	46506012	85	0.332118
10	52493426	15	46506935	85	0.332118
10	52493426	15	46507044	85	0.332118
10	52493426	15	46507303	85	0.332118
10	52493426	15	46508176	85	0.332118
10	52493426	15	46509627	85	0.332118
10	52493426	15	46509708	85	0.332118
10	52493426	15	46511087	85	0.332118
10	52493426	15	46512245	85	0.332118
10	52493426	15	46515175	85	0.332118
10	52493426	15	46515276	85	0.332118
10	52493440	15	46495258	85	0.332118
10	52493440	15	46495607	85	0.332118
10	52493440	15	46496358	85	0.332118
10	52493440	15	46497658	85	0.332118
10	52493440	15	46497894	85	0.332118
10	52493440	15	46498119	85	0.332118
10	52493440	15	46498248	85	0.332118
10	52493440	15	46498832	85	0.332118
10	52493440	15	46499099	85	0.332118
10	52493440	15	46499210	85	0.332118
10	52493440	15	46500616	85	0.332118
10	52493440	15	46501255	85	0.332118
10	52493440	15	46501331	85	0.332118
10	52493440	15	46501561	85	0.332118
10	52493440	15	46501955	85	0.332118
10	52493440	15	46502025	85	0.332118
10	52493440	15	46502658	85	0.332118
10	52493440	15	46502709	85	0.332118
10	52493440	15	46503197	85	0.332118
10	52493440	15	46503795	85	0.332118
10	52493440	15	46504060	85	0.332118
10	52493440	15	46504381	85	0.332118
10	52493440	15	46504406	85	0.332118
10	52493440	15	46504746	85	0.332118
10	52493440	15	46505255	85	0.332118
10	52493440	15	46506012	85	0.332118
10	52493440	15	46506935	85	0.332118
10	52493440	15	46507044	85	0.332118
10	52493440	15	46507303	85	0.332118
10	52493440	15	46508176	85	0.332118
10	52493440	15	46509627	85	0.332118
10	52493440	15	46509708	85	0.332118
10	52493440	15	46511087	85	0.332118
10	52493440	15	46512245	85	0.332118
10	52493440	15	46515175	85	0.332118
10	52493440	15	46515276	85	0.332118
10	52493858	15	46495258	85	0.332118
10	52493858	15	46495607	85	0.332118
10	52493858	15	46496358	85	0.332118
10	52493858	15	46497658	85	0.332118
10	52493858	15	46497894	85	0.332118
10	52493858	15	46498119	85	0.332118
10	52493858	15	46498248	85	0.332118
10	52493858	15	46498832	85	0.332118
10	52493858	15	46499099	85	0.332118
10	52493858	15	46499210	85	0.332118
10	52493858	15	46500616	85	0.332118
10	52493858	15	46501255	85	0.332118
10	52493858	15	46501331	85	0.332118
10	52493858	15	46501561	85	0.332118
10	52493858	15	46501955	85	0.332118
10	52493858	15	46502025	85	0.332118
10	52493858	15	46502658	85	0.332118
10	52493858	15	46502709	85	0.332118
10	52493858	15	46503197	85	0.332118
10	52493858	15	46503795	85	0.332118
10	52493858	15	46504060	85	0.332118
10	52493858	15	46504381	85	0.332118
10	52493858	15	46504406	85	0.332118
10	52493858	15	46504746	85	0.332118
10	52493858	15	46505255	85	0.332118
10	52493858	15	46506012	85	0.332118
10	52493858	15	46506935	85	0.332118
10	52493858	15	46507044	85	0.332118
10	52493858	15	46507303	85	0.332118
10	52493858	15	46508176	85	0.332118
10	52493858	15	46509627	85	0.332118
10	52493858	15	46509708	85	0.332118
10	52493858	15	46511087	85	0.332118
10	52493858	15	46512245	85	0.332118
10	52493858	15	46515175	85	0.332118
10	52493858	15	46515276	85	0.332118
10	52494256	15	46495258	85	0.332118
10	52494256	15	46495607	85	0.332118
10	52494256	15	46496358	85	0.332118
10	52494256	15	46497658	85	0.332118
10	52494256	15	46497894	85	0.332118
10	52494256	15	46498119	85	0.332118
10	52494256	15	46498248	85	0.332118
10	52494256	15	46498832	85	0.332118
10	52494256	15	46499099	85	0.332118
10	52494256	15	46499210	85	0.332118
10	52494256	15	46500616	85	0.332118
10	52494256	15	46501255	85	0.332118
10	52494256	15	46501331	85	0.332118
10	52494256	15	46501561	85	0.332118
10	52494256	15	46501955	85	0.332118
10	52494256	15	46502025	85	0.332118
10	52494256	15	46502658	85	0.332118
10	52494256	15	46502709	85	0.332118
10	52494256	15	46503197	85	0.332118
10	52494256	15	46503795	85	0.332118
10	52494256	15	46504060	85	0.332118
10	52494256	15	46504381	85	0.332118
10	52494256	15	46504406	85	0.332118
10	52494256	15	46504746	85	0.332118
10	52494256	15	46505255	85	0.332118
10	52494256	15	46506012	85	0.332118
10	52494256	15	46506935	85	0.332118
10	52494256	15	46507044	85	0.332118
10	52494256	15	46507303	85	0.332118
10	52494256	15	46508176	85	0.332118
10	52494256	15	46509627	85	0.332118
10	52494256	15	46509708	85	0.332118
10	52494256	15	46511087	85	0.332118
10	52494256	15	46512245	85	0.332118
10	52494256	15	46515175	85	0.332118
10	52494256	15	46515276	85	0.332118
10	52495301	15	46495258	85	0.332118
10	52495301	15	46495607	85	0.332118
10	52495301	15	46496358	85	0.332118
10	52495301	15	46497658	85	0.332118
10	52495301	15	46497894	85	0.332118
10	52495301	15	46498119	85	0.332118
10	52495301	15	46498248	85	0.332118
10	52495301	15	46498832	85	0.332118
10	52495301	15	46499099	85	0.332118
10	52495301	15	46499210	85	0.332118
10	52495301	15	46500616	85	0.332118
10	52495301	15	46501255	85	0.332118
10	52495301	15	46501331	85	0.332118
10	52495301	15	46501561	85	0.332118
10	52495301	15	46501955	85	0.332118
10	52495301	15	46502025	85	0.332118
10	52495301	15	46502658	85	0.332118
10	52495301	15	46502709	85	0.332118
10	52495301	15	46503197	85	0.332118
10	52495301	15	46503795	85	0.332118
10	52495301	15	46504060	85	0.332118
10	52495301	15	46504381	85	0.332118
10	52495301	15	46504406	85	0.332118
10	52495301	15	46504746	85	0.332118
10	52495301	15	46505255	85	0.332118
10	52495301	15	46506012	85	0.332118
10	52495301	15	46506935	85	0.332118
10	52495301	15	46507044	85	0.332118
10	52495301	15	46507303	85	0.332118
10	52495301	15	46508176	85	0.332118
10	52495301	15	46509627	85	0.332118
10	52495301	15	46509708	85	0.332118
10	52495301	15	46511087	85	0.332118
10	52495301	15	46512245	85	0.332118
10	52495301	15	46515175	85	0.332118
10	52495301	15	46515276	85	0.332118
10	52501044	15	51304625	85	0.321374
10	52734495	15	53076835	85	0.347708
10	52734616	15	53076835	85	0.347708
10	52734713	15	53076835	85	0.306379
10	52734714	15	53076835	85	0.347708
10	52734996	15	53076835	85	0.306379
10	52736525	15	53076835	85	0.347708
10	52736854	15	53076835	85	0.313782
10	52737289	15	53076835	85	0.306379
10	52738475	15	53076835	85	0.347708
10	52738764	15	53076835	85	0.306379
10	52740249	15	53076835	85	0.315535
10	52740517	15	53076835	85	0.324998
10	52741621	15	53076835	85	0.347708
10	52743082	15	53076835	85	0.359932
10	52743841	15	53076835	85	0.347708
10	52744098	15	53076835	85	0.359932
10	52744883	15	53076835	85	0.359932
10	52746051	15	53076835	85	0.359932
10	52746755	15	53076835	85	0.359932
10	52746910	15	53076835	85	0.359932
10	52747307	15	53076835	85	0.359932
10	52747591	15	53076835	85	0.359932
10	52747623	15	53076835	85	0.359932
10	52747870	15	53076835	85	0.359932
10	52749044	15	53076835	85	0.359932
10	52754020	15	53076835	85	0.347708
10	52756824	15	53076835	85	0.347708
10	52759631	15	53076835	85	0.313782
10	52764162	15	53076835	85	0.303229
10	52767174	15	53076835	85	0.303229
10	52771503	15	53076835	85	0.303229
10	52774917	15	53076835	85	0.303229
10	52775595	15	53076835	85	0.303229
10	52776553	15	53076835	85	0.303229
10	52777456	15	53076835	85	0.313801
10	52793177	15	53076835	85	0.313801
10	53056511	15	36893265	85	0.322353
10	53059010	15	36893265	85	0.322353
10	53967349	15	50165534	85	0.321809
10	53969278	15	50165534	85	0.328577
10	53972380	15	50165554	85	0.304388
10	23896055	15	65160986	85	0.315667
10	23896770	15	65160986	85	0.315667
10	23898392	15	65160986	85	0.305429
10	24502045	15	67303987	85	0.302087
10	24502056	15	67303987	85	0.302087
10	24502070	15	67303987	85	0.302087
10	24609364	15	58073264	85	0.313946
10	24613086	15	58073264	85	0.313946
10	24614162	15	58073264	85	0.313946
10	24615329	15	58073264	85	0.313946
10	24616976	15	58073264	85	0.313946
10	24619973	15	58073264	85	0.313946
10	24620919	15	58073264	85	0.305591
10	24623368	15	58073264	85	0.305591
10	24628534	15	58073264	85	0.305591
10	24628729	15	58073264	85	0.305591
10	24661488	15	65310427	85	0.329334
10	24665307	15	65310427	85	0.329334
10	24667497	15	65310427	85	0.311458
10	24681834	15	65310427	85	0.30191
10	24683578	15	65271042	85	0.30539
10	24683578	15	65310427	85	0.347432
10	24687339	15	65310427	85	0.319345
10	24687379	15	65271042	85	0.30191
10	24687379	15	65310427	85	0.346775
10	24688503	15	65310427	85	0.319345
10	24692356	15	65271042	85	0.30191
10	24692356	15	65310427	85	0.346775
10	24692388	15	65271042	85	0.30191
10	24692388	15	65310427	85	0.346775
10	24692832	15	64317856	85	0.305407
10	24840844	15	70095044	85	0.303959
10	24840844	15	70099937	85	0.303959
10	25400636	15	64296959	85	0.313738
10	25400636	15	64298657	85	0.313738
10	25400636	15	64301621	85	0.313738
10	25400636	15	64307807	85	0.313738
10	25400636	15	64308078	85	0.313738
10	25400636	15	64311150	85	0.313738
10	25400636	15	64312163	85	0.313738
10	25400636	15	64312830	85	0.313738
10	25400636	15	64318875	85	0.313738
10	25400636	15	64323032	85	0.313738
10	25400636	15	64325827	85	0.313738
10	25400636	15	64334466	85	0.319332
10	25400636	15	64336149	85	0.319332
10	25780165	15	68774339	85	0.307253
10	25780165	15	68774425	85	0.301784
10	25780165	15	68775275	85	0.301784
10	26459713	15	61236115	85	0.320224
10	26567915	15	55783874	85	0.320286
10	26568362	15	55783874	85	0.320286
10	26569755	15	55783874	85	0.320286
10	26571009	15	55783874	85	0.320286
10	26577944	15	55783874	85	0.320286
10	26580036	15	55783874	85	0.320286
10	26584011	15	55783874	85	0.320286
10	26597316	15	55783874	85	0.320286
10	26597682	15	55783874	85	0.320286
10	26601359	15	55783874	85	0.320286
10	26603350	15	55783874	85	0.320286
10	26603437	15	55783874	85	0.320286
10	26609379	15	55783874	85	0.320286
10	26610457	15	55783874	85	0.320286
10	26610515	15	55783874	85	0.320286
10	26630964	15	61325988	85	0.324321
10	26631987	15	61325988	85	0.324321
10	26637396	15	59571940	85	0.307273
10	26637563	15	59571940	85	0.307273
10	26638717	15	59571940	85	0.307273
10	26638771	15	59571940	85	0.307273
10	26638971	15	59571940	85	0.307273
10	26640006	15	59571940	85	0.307273
10	26655039	15	59571940	85	0.340078
10	26659553	15	59571940	85	0.327942
10	26660883	15	59571940	85	0.327942
10	26667651	15	59571940	85	0.348859
10	26726376	15	67401977	85	0.304822
10	26729948	15	67401977	85	0.304822
10	26732370	15	67401977	85	0.304822
10	26736297	15	67401977	85	0.304822
10	26740019	15	67401977	85	0.304822
10	26745374	15	67401977	85	0.304822
10	26749309	15	67401977	85	0.304822
10	27033639	15	56880625	85	0.341059
10	27224460	15	55788832	85	0.305061
10	27239982	15	55788832	85	0.307965
10	27240716	15	55788832	85	0.307965
10	27244050	15	55788832	85	0.307965
10	27258756	15	55782708	85	0.301306
10	27258756	15	55787253	85	0.31413
10	27258756	15	55788832	85	0.35697
10	27260629	15	55782708	85	0.316512
10	27260629	15	55787253	85	0.326218
10	27260629	15	55788387	85	0.300243
10	27260629	15	55788832	85	0.365092
10	27260629	15	55793299	85	0.300243
10	27270410	15	55788832	85	0.33295
10	27272794	15	55788832	85	0.33295
10	27281396	15	55788832	85	0.33295
10	27981793	15	64262269	85	0.310196
10	27984919	15	64238489	85	0.303539
10	27984919	15	64262269	85	0.325029
10	27984919	15	64336146	85	0.310578
10	27984919	15	64337621	85	0.310578
10	27984919	15	64338545	85	0.303539
10	27984919	15	64338582	85	0.303539
10	27985497	15	64238489	85	0.303539
10	27985497	15	64262269	85	0.325029
10	27985497	15	64336146	85	0.310578
10	27985497	15	64337621	85	0.310578
10	27985497	15	64338545	85	0.303539
10	27985497	15	64338582	85	0.303539
10	28661555	15	55121712	85	0.324144
10	28773404	15	58570583	85	0.301786
10	28777826	15	58570583	85	0.306344
10	28939965	15	68963448	85	0.30161
10	29255579	15	68798935	85	0.327289
10	29255579	15	68802112	85	0.303424
10	29256821	15	68798935	85	0.327289
10	29256821	15	68802112	85	0.303424
10	29256862	15	68798935	85	0.327289
10	29256862	15	68802112	85	0.303424
10	29279193	15	57878811	85	0.320337
10	29470015	15	60495583	85	0.31331
10	29470015	15	60504613	85	0.307314
10	29582063	15	54506145	85	0.302966
10	29983394	15	56564359	85	0.307888
10	30535852	15	61260866	85	0.301608
10	30582018	15	70074916	85	0.311786
10	30582018	15	70077063	85	0.311786
10	30582018	15	70077821	85	0.323643
10	30582018	15	70077947	85	0.323643
10	30582018	15	70078498	85	0.323643
10	30582018	15	70079143	85	0.323643
10	30582018	15	70079542	85	0.323643
10	30582018	15	70080222	85	0.323643
10	30817840	15	62616358	85	0.300689
10	30817840	15	62616451	85	0.300689
10	30817840	15	62616531	85	0.300689
10	30817840	15	62617193	85	0.318827
10	30819529	15	62617193	85	0.303364
10	30820675	15	62617193	85	0.303364
10	30866400	15	65525489	85	0.307949
10	30866400	15	65531807	85	0.307949
10	30936214	15	66494881	85	0.318683
10	30937956	15	66494881	85	0.312327
10	31082224	15	65784751	85	0.347905
10	31082524	15	65784751	85	0.347905
10	31474772	15	55058658	85	0.309512
10	31759123	15	62096285	85	0.321837
10	31759124	15	62096285	85	0.321837
10	31896594	15	56062408	85	0.308561
10	31922272	15	68722233	85	0.314078
10	31922285	15	68722233	85	0.314078
10	32419418	15	60496256	85	0.311087
10	32419418	15	60497983	85	0.318466
10	32419418	15	60500212	85	0.318466
10	32419476	15	60496256	85	0.311087
10	32419476	15	60497983	85	0.318466
10	32419476	15	60500212	85	0.318466
10	32419599	15	60496256	85	0.311087
10	32419599	15	60497983	85	0.318466
10	32419599	15	60500212	85	0.318466
10	32494837	15	54795241	85	0.302903
10	32681245	15	58138675	85	0.308257
10	32684919	15	58138675	85	0.308257
10	32685472	15	58138675	85	0.308257
10	32687933	15	58138675	85	0.308257
10	32692488	15	58138675	85	0.308257
10	32693104	15	58138675	85	0.308257
10	32694643	15	58138675	85	0.308257
10	32695473	15	58138675	85	0.308257
10	32853189	15	60563942	85	0.311464
10	32853189	15	60564273	85	0.311464
10	32853189	15	60564437	85	0.311464
10	32853189	15	60565334	85	0.319478
10	32853189	15	60569420	85	0.319478
10	32887161	15	60563942	85	0.311464
10	32887161	15	60564273	85	0.311464
10	32887161	15	60564437	85	0.311464
10	32887161	15	60565334	85	0.319478
10	32887161	15	60569420	85	0.319478
10	32991771	15	60563942	85	0.311464
10	32991771	15	60564273	85	0.311464
10	32991771	15	60564437	85	0.311464
10	32991771	15	60565334	85	0.319478
10	32991771	15	60569420	85	0.319478
10	33017591	15	60563942	85	0.311464
10	33017591	15	60564273	85	0.311464
10	33017591	15	60564437	85	0.311464
10	33017591	15	60565334	85	0.319478
10	33017591	15	60569420	85	0.319478
10	33066111	15	60563942	85	0.311464
10	33066111	15	60564273	85	0.311464
10	33066111	15	60564437	85	0.311464
10	33066111	15	60565334	85	0.319478
10	33066111	15	60569420	85	0.319478
10	33129901	15	60563942	85	0.311464
10	33129901	15	60564273	85	0.311464
10	33129901	15	60564437	85	0.311464
10	33129901	15	60565334	85	0.319478
10	33129901	15	60569420	85	0.319478
10	33773647	15	70263383	85	0.331026
10	34220713	15	70435864	85	0.336127
10	34404663	15	56047973	85	0.310268
10	34406893	15	60514763	85	0.312403
10	34406893	15	60518440	85	0.316636
10	34589054	15	68992343	85	0.316457
10	34589212	15	68992343	85	0.316457
10	34594662	15	68992343	85	0.326958
10	34643137	15	59506733	85	0.301005
10	35103340	15	69952879	85	0.311007
10	35205806	15	55065215	85	0.325003
10	35514415	15	57943114	85	0.314987
10	35556011	15	56371998	85	0.301057
10	35758498	15	58045165	85	0.314122
10	35902272	15	62068691	85	0.30089
10	36073312	15	57647059	85	0.320844
10	36244899	15	69833000	85	0.311241
10	36477631	15	68950653	85	0.306959
10	36478856	15	68945925	85	0.312789
10	36478856	15	68950653	85	0.354795
10	36478856	15	68952320	85	0.302546
10	36478856	15	68953373	85	0.335701
10	36478856	15	68953446	85	0.302546
10	36478856	15	68960187	85	0.302546
10	36479245	15	68950653	85	0.309779
10	36479427	15	68945925	85	0.312789
10	36479427	15	68950653	85	0.354795
10	36479427	15	68952320	85	0.302546
10	36479427	15	68953373	85	0.335701
10	36479427	15	68953446	85	0.302546
10	36479427	15	68960187	85	0.302546
10	36479739	15	68945925	85	0.312789
10	36479739	15	68950653	85	0.354795
10	36479739	15	68952320	85	0.302546
10	36479739	15	68953373	85	0.335701
10	36479739	15	68953446	85	0.302546
10	36479739	15	68960187	85	0.302546
10	36481405	15	68953373	85	0.307493
10	36485631	15	68945925	85	0.324884
10	36485631	15	68950653	85	0.382925
10	36485631	15	68951181	85	0.317387
10	36485631	15	68952320	85	0.323785
10	36485631	15	68953373	85	0.356795
10	36485631	15	68953446	85	0.323785
10	36485631	15	68960187	85	0.323785
10	36485631	15	68962161	85	0.304445
10	36487379	15	68945925	85	0.308396
10	36487379	15	68950653	85	0.343186
10	36487379	15	68953373	85	0.328222
10	36487393	15	68945925	85	0.326195
10	36487393	15	68950653	85	0.359363
10	36487393	15	68951181	85	0.30696
10	36487393	15	68952320	85	0.307422
10	36487393	15	68953373	85	0.344567
10	36487393	15	68953446	85	0.307422
10	36487393	15	68960187	85	0.307422
10	36910904	15	68196198	85	0.324655
10	36910904	15	68204470	85	0.324655
10	36910904	15	68212271	85	0.324655
10	36910904	15	68215301	85	0.348309
10	36910904	15	68219955	85	0.348309
10	37121356	15	64167939	85	0.325622
10	37121356	15	64168340	85	0.325622
10	37121356	15	64172501	85	0.318414
10	37478753	15	55938046	85	0.312555
10	37478753	15	61765675	85	0.302639
10	37478753	15	61769805	85	0.302639
10	37478753	15	61800721	85	0.364027
10	37478969	15	61800721	85	0.347763
10	37494281	15	61800721	85	0.351657
10	37539392	15	56035735	85	0.306418
10	38562296	15	63449680	85	0.306286
10	38562296	15	63451563	85	0.318808
10	38562296	15	63451858	85	0.332181
10	38562296	15	63461022	85	0.361842
10	38562296	15	63463090	85	0.361842
10	38562300	15	63449680	85	0.306286
10	38562300	15	63451563	85	0.318808
10	38562300	15	63451858	85	0.332181
10	38562300	15	63461022	85	0.361842
10	38562300	15	63463090	85	0.361842
10	38568937	15	67809555	85	0.360105
10	38816218	15	70562975	85	0.302361
10	42962841	15	55810524	85	0.305291
10	42962937	15	55810524	85	0.305291
10	42963718	15	55810524	85	0.305291
10	42964148	15	55810524	85	0.305291
10	42964883	15	55810524	85	0.305291
10	42965220	15	55810524	85	0.305291
10	42965279	15	55810524	85	0.305291
10	42965816	15	55810524	85	0.305291
10	42965898	15	55810524	85	0.305291
10	42966225	15	55810524	85	0.305291
10	42967347	15	55810524	85	0.305291
10	42969631	15	55810524	85	0.305291
10	42969772	15	55810524	85	0.305291
10	42970592	15	55810524	85	0.305291
10	42970780	15	55810524	85	0.305291
10	42970971	15	55810524	85	0.305291
10	42971196	15	55810524	85	0.305291
10	42971229	15	55810524	85	0.305291
10	42971808	15	55810524	85	0.305291
10	42972507	15	55810524	85	0.305291
10	42972753	15	55810524	85	0.305291
10	42973229	15	55810524	85	0.305291
10	42974573	15	55810524	85	0.305291
10	42975249	15	55810524	85	0.305291
10	42976167	15	55810524	85	0.305291
10	43396592	15	67064196	85	0.320726
10	43401053	15	67064196	85	0.300798
10	43407707	15	67064196	85	0.300798
10	43410591	15	67064196	85	0.320726
10	43412078	15	67064196	85	0.320726
10	43415074	15	67064196	85	0.300798
10	43418464	15	67064196	85	0.300798
10	43421904	15	67064196	85	0.320726
10	43422185	15	67064196	85	0.320726
10	43422439	15	67064196	85	0.320726
10	43426521	15	67064196	85	0.320726
10	43426678	15	67064196	85	0.320726
10	43436096	15	67033151	85	0.308909
10	43436462	15	67033151	85	0.308909
10	43437250	15	67033151	85	0.308909
10	43437970	15	67033151	85	0.308909
10	43438490	15	67033151	85	0.308909
10	43440777	15	67033151	85	0.308909
10	43441320	15	67033151	85	0.308909
10	43445426	15	67033151	85	0.308909
10	43446335	15	67033151	85	0.308909
10	43749699	15	68811268	85	0.318242
10	43821380	15	69420813	85	0.312471
10	44015353	15	61454086	85	0.302638
10	44225352	15	60577374	85	0.316053
10	44722400	15	61688567	85	0.315217
10	44724519	15	61688567	85	0.315217
10	44734513	15	61688567	85	0.315217
10	44737501	15	61688567	85	0.315217
10	44957208	15	65586305	85	0.306856
10	45307608	15	66564348	85	0.316868
10	45666398	15	58630614	85	0.300228
10	45914527	15	59486298	85	0.341965
10	45914527	15	59489252	85	0.343902
10	45914527	15	59489310	85	0.343902
10	45946002	15	61831680	85	0.319941
10	45946002	15	61879179	85	0.306418
10	45946002	15	61880800	85	0.306418
10	45954765	15	61831680	85	0.319941
10	45954765	15	61879179	85	0.306418
10	45954765	15	61880800	85	0.306418
10	45954954	15	61831680	85	0.319941
10	45954954	15	61879179	85	0.306418
10	45954954	15	61880800	85	0.306418
10	45957784	15	61831680	85	0.319941
10	45957784	15	61879179	85	0.306418
10	45957784	15	61880800	85	0.306418
10	45962031	15	61831680	85	0.319941
10	45962031	15	61879179	85	0.306418
10	45962031	15	61880800	85	0.306418
10	45963730	15	61831680	85	0.319941
10	45963730	15	61879179	85	0.306418
10	45963730	15	61880800	85	0.306418
10	45972109	15	61831680	85	0.319941
10	45972109	15	61879179	85	0.306418
10	45972109	15	61880800	85	0.306418
10	45973077	15	61831680	85	0.319941
10	45973077	15	61879179	85	0.306418
10	45973077	15	61880800	85	0.306418
10	45973628	15	61831680	85	0.319941
10	45973628	15	61879179	85	0.306418
10	45973628	15	61880800	85	0.306418
10	45982603	15	61831680	85	0.309053
10	45982955	15	61831680	85	0.319941
10	45982955	15	61879179	85	0.306418
10	45982955	15	61880800	85	0.306418
10	45985005	15	61831680	85	0.319941
10	45985005	15	61879179	85	0.306418
10	45985005	15	61880800	85	0.306418
10	45993243	15	61831680	85	0.319941
10	45993243	15	61879179	85	0.306418
10	45993243	15	61880800	85	0.306418
10	45993409	15	61831680	85	0.319941
10	45993409	15	61879179	85	0.306418
10	45993409	15	61880800	85	0.306418
10	45995514	15	61831680	85	0.319941
10	45995514	15	61879179	85	0.306418
10	45995514	15	61880800	85	0.306418
10	45995865	15	61831680	85	0.319941
10	45995865	15	61879179	85	0.306418
10	45995865	15	61880800	85	0.306418
10	45999833	15	61831680	85	0.319941
10	45999833	15	61879179	85	0.306418
10	45999833	15	61880800	85	0.306418
10	45999841	15	61831680	85	0.319941
10	45999841	15	61879179	85	0.306418
10	45999841	15	61880800	85	0.306418
10	45999953	15	61831680	85	0.319941
10	45999953	15	61879179	85	0.306418
10	45999953	15	61880800	85	0.306418
10	46000452	15	61831680	85	0.319941
10	46000452	15	61879179	85	0.306418
10	46000452	15	61880800	85	0.306418
10	46004863	15	61831680	85	0.319941
10	46004863	15	61879179	85	0.306418
10	46004863	15	61880800	85	0.306418
10	46006988	15	61831680	85	0.319941
10	46006988	15	61879179	85	0.306418
10	46006988	15	61880800	85	0.306418
10	46012661	15	61831680	85	0.319941
10	46012661	15	61879179	85	0.306418
10	46012661	15	61880800	85	0.306418
10	46012854	15	61831680	85	0.319941
10	46012854	15	61879179	85	0.306418
10	46012854	15	61880800	85	0.306418
10	46019193	15	61831680	85	0.319941
10	46019193	15	61879179	85	0.306418
10	46019193	15	61880800	85	0.306418
10	46034632	15	61831680	85	0.309053
10	46201585	15	61831680	85	0.309053
10	46901282	15	66957168	85	0.30672
10	46901282	15	66958342	85	0.30672
10	46901282	15	66960962	85	0.30672
10	46991079	15	59700299	85	0.317674
10	47046650	15	65645528	85	0.305363
10	47092856	15	58708583	85	0.317674
10	47963413	15	58696418	85	0.313692
10	47963413	15	58704619	85	0.313692
10	48337339	15	54526458	85	0.303445
10	48640737	15	62603511	85	0.315839
10	48640737	15	62607216	85	0.315839
10	48640737	15	62607268	85	0.315839
10	48640737	15	62614096	85	0.315839
10	48640737	15	62614595	85	0.315839
10	48640737	15	62615460	85	0.315839
10	48640737	15	62618326	85	0.315839
10	48640737	15	62639641	85	0.303359
10	48642636	15	62603511	85	0.315839
10	48642636	15	62607216	85	0.315839
10	48642636	15	62607268	85	0.315839
10	48642636	15	62614096	85	0.315839
10	48642636	15	62614595	85	0.315839
10	48642636	15	62615460	85	0.315839
10	48642636	15	62618326	85	0.315839
10	48642636	15	62639641	85	0.303359
10	48644208	15	62603511	85	0.315839
10	48644208	15	62607216	85	0.315839
10	48644208	15	62607268	85	0.315839
10	48644208	15	62614096	85	0.315839
10	48644208	15	62614595	85	0.315839
10	48644208	15	62615460	85	0.315839
10	48644208	15	62618326	85	0.315839
10	48644208	15	62639641	85	0.303359
10	48663340	15	70485080	85	0.308617
10	48663340	15	70485114	85	0.308617
10	48663340	15	70486401	85	0.308617
10	48663340	15	70490114	85	0.308617
10	48663340	15	70490465	85	0.308617
10	48663340	15	70491975	85	0.329774
10	48701235	15	70493943	85	0.306671
10	49444292	15	57644412	85	0.308781
10	49445019	15	57644412	85	0.308781
10	49445966	15	57644412	85	0.308781
10	49450921	15	57644412	85	0.32778
10	49453093	15	57644412	85	0.308781
10	49457956	15	57644412	85	0.308781
10	49472859	15	57644412	85	0.308781
10	50022040	15	70352198	85	0.330285
10	50022040	15	70354933	85	0.300175
10	50093769	15	67161345	85	0.355289
10	50093769	15	67161795	85	0.355289
10	50093769	15	67164651	85	0.411005
10	50093769	15	67167478	85	0.355289
10	50155130	15	62391637	85	0.306956
10	50155130	15	62397701	85	0.304354
10	50155130	15	62403789	85	0.325468
10	50378419	15	55071332	85	0.318213
10	50378419	15	55085292	85	0.318213
10	50466781	15	63027016	85	0.303531
10	50466957	15	63027016	85	0.303531
10	50467125	15	63027016	85	0.303531
10	50467335	15	63027016	85	0.303531
10	50467372	15	63027016	85	0.303531
10	50467490	15	63027016	85	0.303531
10	50467548	15	63027016	85	0.303531
10	50467568	15	63027016	85	0.303531
10	50467645	15	63027016	85	0.303531
10	50467696	15	63027016	85	0.303531
10	50467727	15	63027016	85	0.303531
10	50467736	15	63027016	85	0.303531
10	50467855	15	63027016	85	0.303531
10	50468976	15	63027016	85	0.303531
10	50468989	15	63027016	85	0.303531
10	50469134	15	63027016	85	0.303531
10	50469141	15	63027016	85	0.303531
10	50469506	15	63027016	85	0.303531
10	50469671	15	63027016	85	0.303531
10	50469731	15	63027016	85	0.303531
10	50470656	15	63027016	85	0.303531
10	50495221	15	63027016	85	0.31855
10	50648415	15	67436813	85	0.312499
10	50682791	15	67436813	85	0.312499
10	50688758	15	67436813	85	0.312499
10	50689509	15	67436813	85	0.312499
10	50727289	15	67436813	85	0.312499
10	50737895	15	67436813	85	0.312499
10	50829893	15	63417378	85	0.303748
10	50981186	15	56065695	85	0.303615
10	50981186	15	70246749	85	0.366998
10	50981186	15	70247532	85	0.366998
10	50985245	15	70246749	85	0.322155
10	50985245	15	70247532	85	0.322155
10	51387162	15	66890123	85	0.307481
10	51856767	15	68707423	85	0.313014
10	51858733	15	68705697	85	0.320306
10	52326285	15	61987998	85	0.313601
10	52438932	15	55179132	85	0.310374
10	53057592	15	57193188	85	0.315603
10	53057592	15	57197305	85	0.315603
10	53057592	15	57200123	85	0.315603
10	53057592	15	57201757	85	0.315337
10	53063103	15	62702419	85	0.307853
10	53076240	15	64220995	85	0.324204
10	53076240	15	64221010	85	0.324204
10	53076996	15	64220995	85	0.318348
10	53076996	15	64221010	85	0.318348
10	53079196	15	64220995	85	0.364619
10	53079196	15	64221010	85	0.364619
10	53132474	15	62683450	85	0.301767
10	53132474	15	62685867	85	0.303944
10	53132474	15	62687947	85	0.303944
10	53132527	15	62683450	85	0.301767
10	53132527	15	62685867	85	0.303944
10	53132527	15	62687947	85	0.303944
10	53207896	15	58116419	85	0.302769
10	53389287	15	66244175	85	0.334546
10	53413741	15	66132361	85	0.327106
10	53985639	15	66254881	85	0.312016
10	53986505	15	66254881	85	0.321282
10	23387293	15	72132608	85	0.309859
10	23743436	15	76804619	85	0.341335
10	24076598	15	86292324	85	0.341355
10	24224748	15	87079380	85	0.309463
10	24224748	15	87086355	85	0.309463
10	24265988	15	80028270	85	0.301161
10	24316063	15	88883614	85	0.327149
10	24634808	15	86093234	85	0.345883
10	24815212	15	71955590	85	0.334301
10	25335854	15	81430343	85	0.306979
10	25339669	15	81430343	85	0.329965
10	25341699	15	81430343	85	0.317545
10	25342078	15	81430343	85	0.317545
10	25342196	15	81430343	85	0.317545
10	25342586	15	81430343	85	0.317545
10	25346876	15	81430343	85	0.315839
10	25351795	15	81430343	85	0.302255
10	25555314	15	81997372	85	0.307549
10	26236484	15	76350112	85	0.325807
10	26236484	15	76351704	85	0.325807
10	26236484	15	76364087	85	0.305564
10	26639356	15	83387656	85	0.313476
10	26640507	15	83387656	85	0.313476
10	26788367	15	73387688	85	0.304977
10	26788462	15	73387688	85	0.304977
10	26788544	15	73387688	85	0.304977
10	26878624	15	72115230	85	0.308161
10	26878632	15	72115230	85	0.308161
10	27155643	15	76700801	85	0.326027
10	27157485	15	76661925	85	0.307488
10	27157485	15	76700801	85	0.325776
10	27157722	15	76700801	85	0.322422
10	27157722	15	77097896	85	0.307371
10	27163344	15	76489113	85	0.30628
10	27163344	15	76700801	85	0.309115
10	27166813	15	84958172	85	0.331255
10	27167010	15	84958172	85	0.331255
10	27168322	15	84958172	85	0.331255
10	27168353	15	76489113	85	0.30628
10	27168353	15	76700801	85	0.309115
10	27168594	15	84958172	85	0.331255
10	27169477	15	84958172	85	0.331255
10	27169918	15	84958172	85	0.331255
10	27169970	15	84958172	85	0.31722
10	27170243	15	84958172	85	0.331255
10	27170345	15	84958172	85	0.331255
10	27170385	15	84958172	85	0.331255
10	27170456	15	84958172	85	0.331255
10	27170960	15	76489113	85	0.30628
10	27170960	15	76700801	85	0.309115
10	27347511	15	75786472	85	0.307791
10	27667361	15	86563149	85	0.338994
10	27667454	15	86563149	85	0.338994
10	27668160	15	86563149	85	0.338994
10	27668486	15	86563149	85	0.338994
10	27959077	15	71830347	85	0.332579
10	27962714	15	71830347	85	0.331917
10	28445967	15	85428103	85	0.306594
10	29131872	15	89308707	85	0.30124
10	29269449	15	86951707	85	0.310316
10	29269449	15	86960275	85	0.314737
10	29269449	15	86971632	85	0.313819
10	29441347	15	86677068	85	0.316796
10	29519663	15	87117769	85	0.304553
10	29667369	15	78849495	85	0.301042
10	29687300	15	76994602	85	0.329253
10	29689230	15	77082571	85	0.337319
10	29690273	15	76994602	85	0.301319
10	29690439	15	76994602	85	0.321812
10	29712276	15	87641372	85	0.303513
10	29712276	15	87646870	85	0.303513
10	29872267	15	83692810	85	0.313324
10	29872520	15	83692810	85	0.313324
10	29937135	15	88272469	85	0.313984
10	29937135	15	88273612	85	0.313984
10	29940723	15	88272469	85	0.313984
10	29940723	15	88273612	85	0.313984
10	30037783	15	82597572	85	0.315772
10	30223601	15	85287944	85	0.312351
10	30304337	15	81325652	85	0.310685
10	30304337	15	81325792	85	0.310685
10	30329173	15	74205455	85	0.31459
10	30329481	15	74205455	85	0.309008
10	30329562	15	74205455	85	0.309008
10	30329639	15	74205455	85	0.307077
10	30331268	15	74205455	85	0.301003
10	30591987	15	89500910	85	0.324287
10	30598972	15	89500910	85	0.348077
10	30601468	15	89500910	85	0.348077
10	30607333	15	89500910	85	0.348077
10	30609375	15	89500910	85	0.348077
10	30612978	15	89500910	85	0.348077
10	30616877	15	89500910	85	0.315886
10	30620598	15	89500910	85	0.348077
10	30622268	15	89500910	85	0.348077
10	30622655	15	89500910	85	0.348077
10	30628552	15	89500910	85	0.348077
10	30631070	15	89500910	85	0.315886
10	30638090	15	89500910	85	0.324287
10	30643291	15	89500910	85	0.348077
10	30644605	15	89500910	85	0.348077
10	30689473	15	80303443	85	0.302138
10	30690455	15	80303443	85	0.302138
10	30780321	15	82128618	85	0.308561
10	30780321	15	82129233	85	0.308561
10	30782585	15	79994414	85	0.316189
10	30916831	15	81571005	85	0.318895
10	30978377	15	80667181	85	0.30195
10	31005101	15	87033636	85	0.306716
10	31444182	15	81311138	85	0.303119
10	31478172	15	87112504	85	0.304212
10	31902942	15	81889662	85	0.300217
10	31985837	15	89740616	85	0.325326
10	32016260	15	84602072	85	0.305878
10	32016260	15	84603590	85	0.305878
10	32468849	15	73423760	85	0.317103
10	32468849	15	73556009	85	0.305068
10	32468849	15	73584216	85	0.305068
10	32468849	15	73613163	85	0.305068
10	32498157	15	81033841	85	0.317836
10	33451379	15	70835551	85	0.301911
10	33451379	15	70837170	85	0.301911
10	33451379	15	70837253	85	0.301911
10	33451379	15	70838790	85	0.301911
10	33451379	15	70839010	85	0.301911
10	33451379	15	70839043	85	0.301911
10	33451379	15	70839399	85	0.301911
10	33451379	15	70839641	85	0.301911
10	33451379	15	70840822	85	0.301911
10	33451379	15	70841790	85	0.301911
10	33451379	15	70842101	85	0.301911
10	33451379	15	70842108	85	0.301911
10	33451379	15	70842266	85	0.301911
10	33451379	15	70844833	85	0.301911
10	33451379	15	70845266	85	0.301911
10	33451379	15	70845334	85	0.301911
10	33451379	15	70845440	85	0.301911
10	33451379	15	70845725	85	0.301911
10	33451379	15	70846259	85	0.301911
10	33451379	15	70847045	85	0.301911
10	33451379	15	70847194	85	0.301911
10	33451379	15	70848045	85	0.301911
10	33451379	15	70848242	85	0.314781
10	33451379	15	70849690	85	0.301911
10	33451379	15	70849986	85	0.301911
10	33451379	15	70850263	85	0.301911
10	33451379	15	70850311	85	0.301911
10	33451379	15	70850891	85	0.301911
10	33451379	15	70851753	85	0.301911
10	33451379	15	70852057	85	0.301911
10	33451379	15	70852497	85	0.301911
10	33451379	15	70852563	85	0.301911
10	33451379	15	70852660	85	0.301911
10	33451379	15	70852727	85	0.301911
10	33451379	15	70852793	85	0.301911
10	33451379	15	70853193	85	0.301911
10	33451379	15	70853496	85	0.301911
10	33451379	15	70853633	85	0.301911
10	33451379	15	70853910	85	0.301911
10	33451379	15	70854018	85	0.301911
10	33451379	15	70854219	85	0.301911
10	33451379	15	70854224	85	0.301911
10	33451379	15	70854384	85	0.301911
10	33451379	15	70854481	85	0.301911
10	33451379	15	70854599	85	0.301911
10	33451379	15	70854790	85	0.301911
10	33451379	15	70854842	85	0.301911
10	33451379	15	70854846	85	0.301911
10	33451379	15	70855005	85	0.301911
10	33451379	15	70855024	85	0.301911
10	33451379	15	70855063	85	0.301911
10	33451379	15	70855584	85	0.301911
10	33451379	15	70855726	85	0.301911
10	33451379	15	70855738	85	0.301911
10	33451379	15	70856028	85	0.301911
10	33451379	15	70856107	85	0.301911
10	33451379	15	70856226	85	0.301911
10	33451379	15	70856487	85	0.301911
10	33451379	15	70856506	85	0.301911
10	33451379	15	70856542	85	0.301911
10	33451379	15	70856751	85	0.301911
10	33451379	15	70856842	85	0.301911
10	33451379	15	70856864	85	0.301911
10	33451379	15	70857100	85	0.301911
10	33451379	15	70857372	85	0.301911
10	33451379	15	70857597	85	0.301911
10	33451379	15	70863914	85	0.301911
10	33451379	15	70863918	85	0.301911
10	33451379	15	70863924	85	0.301911
10	33451379	15	70863971	85	0.301911
10	33451379	15	70863989	85	0.301911
10	33451379	15	70863990	85	0.301911
10	33451379	15	70864299	85	0.301911
10	33451379	15	70864652	85	0.301911
10	33451379	15	70865225	85	0.301911
10	33451379	15	70865780	85	0.301911
10	33451379	15	70865998	85	0.301911
10	33451379	15	70866585	85	0.301911
10	33451379	15	70867231	85	0.301911
10	33451379	15	70867298	85	0.301911
10	33451379	15	70867299	85	0.301911
10	33451379	15	70868229	85	0.301911
10	33451379	15	70868230	85	0.301911
10	33451379	15	70868776	85	0.301911
10	33451455	15	70848242	85	0.307258
10	33451963	15	70848242	85	0.306591
10	33464462	15	78959322	85	0.306446
10	33465037	15	78966058	85	0.308055
10	33465857	15	78959322	85	0.338311
10	33465857	15	78964498	85	0.305898
10	33465857	15	78965966	85	0.305898
10	33465857	15	78966058	85	0.316641
10	33466005	15	78959322	85	0.338311
10	33466005	15	78964498	85	0.305898
10	33466005	15	78965966	85	0.305898
10	33466005	15	78966058	85	0.316641
10	33466043	15	78959322	85	0.338311
10	33466043	15	78964498	85	0.305898
10	33466043	15	78965966	85	0.305898
10	33466043	15	78966058	85	0.316641
10	33466071	15	78959322	85	0.338311
10	33466071	15	78964498	85	0.305898
10	33466071	15	78965966	85	0.305898
10	33466071	15	78966058	85	0.316641
10	33466247	15	78959322	85	0.338311
10	33466247	15	78964498	85	0.305898
10	33466247	15	78965966	85	0.305898
10	33466247	15	78966058	85	0.316641
10	33467321	15	78959322	85	0.338311
10	33467321	15	78964498	85	0.305898
10	33467321	15	78965966	85	0.305898
10	33467321	15	78966058	85	0.316641
10	33467411	15	78959322	85	0.338311
10	33467411	15	78964498	85	0.305898
10	33467411	15	78965966	85	0.305898
10	33467411	15	78966058	85	0.316641
10	33467650	15	78959322	85	0.338311
10	33467650	15	78964498	85	0.305898
10	33467650	15	78965966	85	0.305898
10	33467650	15	78966058	85	0.316641
10	33469181	15	78959322	85	0.33655
10	33469181	15	78964498	85	0.303642
10	33469181	15	78965966	85	0.303642
10	33469181	15	78966058	85	0.314992
10	33612761	15	84619953	85	0.307912
10	33690356	15	82440548	85	0.337111
10	33690356	15	82443587	85	0.341383
10	33690356	15	82443824	85	0.341383
10	33690356	15	82446883	85	0.341383
10	33690356	15	82448410	85	0.341383
10	33690356	15	82450403	85	0.314162
10	33690356	15	82450518	85	0.341383
10	33690356	15	82454283	85	0.314162
10	33690356	15	82457055	85	0.341383
10	33690356	15	82459354	85	0.341383
10	33690356	15	82459585	85	0.314162
10	33690356	15	82466738	85	0.314162
10	33690356	15	82469893	85	0.314162
10	33690356	15	82476661	85	0.341383
10	33690356	15	82478427	85	0.345189
10	33690356	15	82482589	85	0.341383
10	33690356	15	82489901	85	0.314162
10	33690356	15	82490697	85	0.322553
10	33690356	15	82493231	85	0.314162
10	33690356	15	82494210	85	0.341383
10	33690356	15	82509715	85	0.314162
10	33715319	15	89233883	85	0.334221
10	34169106	15	76084875	85	0.33629
10	34406893	15	72004140	85	0.309021
10	34406893	15	72007172	85	0.309021
10	34424703	15	81558045	85	0.304659
10	34424703	15	81558314	85	0.304659
10	34509270	15	89091153	85	0.306644
10	34509270	15	89092699	85	0.309291
10	34509270	15	89093527	85	0.306644
10	34509270	15	89094449	85	0.306644
10	34509270	15	89094495	85	0.306644
10	34509270	15	89094866	85	0.306644
10	34555591	15	80845416	85	0.332311
10	34848379	15	86916505	85	0.30732
10	34848379	15	86921198	85	0.30732
10	35025589	15	74265267	85	0.306997
10	35032893	15	76918686	85	0.328956
10	35034591	15	76918686	85	0.328956
10	35034756	15	76918686	85	0.328956
10	35034887	15	76918686	85	0.328956
10	35035415	15	76918686	85	0.328956
10	35036039	15	76918686	85	0.328956
10	35037223	15	76918686	85	0.328956
10	35037624	15	76918686	85	0.328956
10	35039469	15	76918686	85	0.304468
10	35041657	15	76918686	85	0.360213
10	35044008	15	76918686	85	0.360213
10	35046789	15	76918686	85	0.339251
10	35046802	15	76918686	85	0.339251
10	35048855	15	76918686	85	0.339251
10	35049515	15	76918686	85	0.339251
10	35049858	15	76918686	85	0.303692
10	35051187	15	76918686	85	0.303692
10	35052646	15	76918686	85	0.339251
10	35054766	15	76918686	85	0.303692
10	35056297	15	76918686	85	0.339251
10	35056776	15	76918686	85	0.303692
10	35057540	15	76918686	85	0.303692
10	35057828	15	76918686	85	0.303692
10	35058576	15	76918686	85	0.340783
10	35059013	15	76918686	85	0.340783
10	35060354	15	76918686	85	0.357612
10	35182538	15	75531129	85	0.34187
10	35182538	15	75531387	85	0.356443
10	35182538	15	75532229	85	0.356443
10	35261211	15	89757729	85	0.309753
10	35265181	15	89757729	85	0.319137
10	35354038	15	89066635	85	0.300749
10	35766650	15	81603709	85	0.303192
10	35873226	15	81603709	85	0.303192
10	36026030	15	80023302	85	0.310498
10	36229138	15	81099821	85	0.30874
10	36244315	15	86197303	85	0.332571
10	36244315	15	86197417	85	0.332571
10	36244315	15	86207621	85	0.332571
10	36480775	15	87679069	85	0.313432
10	36483090	15	87679069	85	0.313432
10	36663593	15	81694576	85	0.317976
10	36694825	15	81694576	85	0.317976
10	36703149	15	83529738	85	0.306225
10	36708507	15	83529738	85	0.306225
10	36832933	15	75025814	85	0.310572
10	36832933	15	75029399	85	0.310572
10	36832933	15	75029998	85	0.310572
10	36843705	15	75025814	85	0.301705
10	36843705	15	75029399	85	0.301705
10	36843705	15	75029998	85	0.301705
10	38567621	15	89802775	85	0.326058
10	38567621	15	89803731	85	0.326058
10	38567621	15	89814618	85	0.326058
10	38567621	15	89816222	85	0.326058
10	38567621	15	89816742	85	0.326058
10	38567621	15	89821910	85	0.326058
10	38567621	15	89829292	85	0.326058
10	38567621	15	89829726	85	0.326058
10	38567625	15	89802775	85	0.326058
10	38567625	15	89803731	85	0.326058
10	38567625	15	89814618	85	0.326058
10	38567625	15	89816222	85	0.326058
10	38567625	15	89816742	85	0.326058
10	38567625	15	89821910	85	0.326058
10	38567625	15	89829292	85	0.326058
10	38567625	15	89829726	85	0.326058
10	38568937	15	79364665	85	0.317674
10	38816218	15	89539412	85	0.302361
10	38909180	15	79570369	85	0.308274
10	38909180	15	79570371	85	0.308274
10	38935843	15	79570369	85	0.308274
10	38935843	15	79570371	85	0.308274
10	38955960	15	79570369	85	0.308274
10	38955960	15	79570371	85	0.308274
10	38970720	15	79570369	85	0.308274
10	38970720	15	79570371	85	0.308274
10	38984034	15	79570369	85	0.308274
10	38984034	15	79570371	85	0.308274
10	39077495	15	84484973	85	0.317276
10	39077495	15	84485472	85	0.317276
10	39125707	15	79570369	85	0.324932
10	39125707	15	79570371	85	0.324932
10	42404799	15	70819162	85	0.30089
10	42599307	15	70819162	85	0.33054
10	42599308	15	70819162	85	0.307489
10	42609333	15	80747475	85	0.303538
10	42612832	15	70819162	85	0.323785
10	42662255	15	70819162	85	0.323785
10	43002341	15	78614308	85	0.303552
10	43026194	15	78614308	85	0.303552
10	43466121	15	70737821	85	0.309594
10	43466246	15	70737821	85	0.309594
10	43468440	15	70737821	85	0.309594
10	43742656	15	71852133	85	0.303552
10	43749057	15	71852133	85	0.300924
10	43817317	15	86366657	85	0.302763
10	43817317	15	86367638	85	0.320802
10	43817317	15	86381446	85	0.344046
10	43830927	15	70858377	85	0.31437
10	43831280	15	70858377	85	0.308288
10	44114616	15	82479241	85	0.305277
10	44325869	15	84155955	85	0.33309
10	44679319	15	87843536	85	0.322155
10	45102420	15	79474940	85	0.300346
10	45471422	15	81137513	85	0.301724
10	46169848	15	72386707	85	0.308811
10	46179130	15	72386707	85	0.309579
10	46534974	15	86767368	85	0.324203
10	47045286	15	74357226	85	0.305609
10	47107666	15	76620339	85	0.323646
10	47107670	15	76620339	85	0.323646
10	47150847	15	81390694	85	0.313249
10	47150847	15	81391675	85	0.303692
10	47259753	15	77922895	85	0.322447
10	47632480	15	80825222	85	0.30238
10	47635090	15	80825222	85	0.30238
10	47635194	15	80825222	85	0.30238
10	47636027	15	80825222	85	0.30238
10	47636995	15	80809726	85	0.308352
10	47636995	15	80814616	85	0.308352
10	47636995	15	80818516	85	0.308352
10	47636995	15	80821250	85	0.306206
10	47636995	15	80835282	85	0.306206
10	47636995	15	80837662	85	0.308352
10	47636995	15	80838584	85	0.308352
10	47729649	15	72091820	85	0.302089
10	47729649	15	72091872	85	0.302089
10	47729649	15	72094567	85	0.329291
10	47996177	15	81046031	85	0.30923
10	47996177	15	81046476	85	0.30923
10	48125222	15	77934400	85	0.322259
10	48126503	15	77934400	85	0.302395
10	48126976	15	77934400	85	0.302395
10	49990081	15	86583133	85	0.309376
10	49990081	15	86584044	85	0.309376
10	49990081	15	86584854	85	0.309376
10	49990081	15	86584881	85	0.309376
10	49990081	15	86584931	85	0.309376
10	49990081	15	86585700	85	0.309376
10	49990081	15	86586336	85	0.309376
10	49990081	15	86586800	85	0.309376
10	49990081	15	86587039	85	0.309376
10	49990081	15	86587268	85	0.309376
10	49990081	15	86588282	85	0.310835
10	49992665	15	86583133	85	0.309376
10	49992665	15	86584044	85	0.309376
10	49992665	15	86584854	85	0.309376
10	49992665	15	86584881	85	0.309376
10	49992665	15	86584931	85	0.309376
10	49992665	15	86585700	85	0.309376
10	49992665	15	86586336	85	0.309376
10	49992665	15	86586800	85	0.309376
10	49992665	15	86587039	85	0.309376
10	49992665	15	86587268	85	0.309376
10	49992665	15	86588282	85	0.310835
10	49992889	15	86583133	85	0.309376
10	49992889	15	86584044	85	0.309376
10	49992889	15	86584854	85	0.309376
10	49992889	15	86584881	85	0.309376
10	49992889	15	86584931	85	0.309376
10	49992889	15	86585700	85	0.309376
10	49992889	15	86586336	85	0.309376
10	49992889	15	86586800	85	0.309376
10	49992889	15	86587039	85	0.309376
10	49992889	15	86587268	85	0.309376
10	49992889	15	86588282	85	0.310835
10	49993071	15	86583133	85	0.309376
10	49993071	15	86584044	85	0.309376
10	49993071	15	86584854	85	0.309376
10	49993071	15	86584881	85	0.309376
10	49993071	15	86584931	85	0.309376
10	49993071	15	86585700	85	0.309376
10	49993071	15	86586336	85	0.309376
10	49993071	15	86586800	85	0.309376
10	49993071	15	86587039	85	0.309376
10	49993071	15	86587268	85	0.309376
10	49993071	15	86588282	85	0.310835
10	49994270	15	86583133	85	0.309376
10	49994270	15	86584044	85	0.309376
10	49994270	15	86584854	85	0.309376
10	49994270	15	86584881	85	0.309376
10	49994270	15	86584931	85	0.309376
10	49994270	15	86585700	85	0.309376
10	49994270	15	86586336	85	0.309376
10	49994270	15	86586800	85	0.309376
10	49994270	15	86587039	85	0.309376
10	49994270	15	86587268	85	0.309376
10	49994270	15	86588282	85	0.310835
10	49996077	15	86583133	85	0.309376
10	49996077	15	86584044	85	0.309376
10	49996077	15	86584854	85	0.309376
10	49996077	15	86584881	85	0.309376
10	49996077	15	86584931	85	0.309376
10	49996077	15	86585700	85	0.309376
10	49996077	15	86586336	85	0.309376
10	49996077	15	86586800	85	0.309376
10	49996077	15	86587039	85	0.309376
10	49996077	15	86587268	85	0.309376
10	49996077	15	86588282	85	0.310835
10	49997071	15	86583133	85	0.316125
10	49997071	15	86584044	85	0.316125
10	49997071	15	86584854	85	0.316125
10	49997071	15	86584881	85	0.316125
10	49997071	15	86584931	85	0.316125
10	49997071	15	86585700	85	0.316125
10	49997071	15	86586336	85	0.316125
10	49997071	15	86586800	85	0.316125
10	49997071	15	86587039	85	0.316125
10	49997071	15	86587268	85	0.316125
10	49997071	15	86588282	85	0.3166
10	49997071	15	86588480	85	0.302998
10	49997071	15	86588546	85	0.302998
10	49997071	15	86589170	85	0.302998
10	49997071	15	86589382	85	0.302998
10	49997071	15	86589565	85	0.302998
10	49997071	15	86589636	85	0.302998
10	49997071	15	86590346	85	0.302998
10	49997071	15	86590520	85	0.302998
10	49997071	15	86590569	85	0.302998
10	49997071	15	86590735	85	0.302998
10	49997071	15	86590838	85	0.302998
10	49997071	15	86590869	85	0.302998
10	49997071	15	86590886	85	0.302998
10	49997071	15	86590917	85	0.302998
10	49997071	15	86590942	85	0.302998
10	49997071	15	86591038	85	0.302998
10	49997071	15	86591092	85	0.302998
10	49997071	15	86591871	85	0.302998
10	49998707	15	86583133	85	0.309376
10	49998707	15	86584044	85	0.309376
10	49998707	15	86584854	85	0.309376
10	49998707	15	86584881	85	0.309376
10	49998707	15	86584931	85	0.309376
10	49998707	15	86585700	85	0.309376
10	49998707	15	86586336	85	0.309376
10	49998707	15	86586800	85	0.309376
10	49998707	15	86587039	85	0.309376
10	49998707	15	86587268	85	0.309376
10	49998707	15	86588282	85	0.310835
10	49998712	15	86583133	85	0.309376
10	49998712	15	86584044	85	0.309376
10	49998712	15	86584854	85	0.309376
10	49998712	15	86584881	85	0.309376
10	49998712	15	86584931	85	0.309376
10	49998712	15	86585700	85	0.309376
10	49998712	15	86586336	85	0.309376
10	49998712	15	86586800	85	0.309376
10	49998712	15	86587039	85	0.309376
10	49998712	15	86587268	85	0.309376
10	49998712	15	86588282	85	0.310835
10	49998824	15	86583133	85	0.309376
10	49998824	15	86584044	85	0.309376
10	49998824	15	86584854	85	0.309376
10	49998824	15	86584881	85	0.309376
10	49998824	15	86584931	85	0.309376
10	49998824	15	86585700	85	0.309376
10	49998824	15	86586336	85	0.309376
10	49998824	15	86586800	85	0.309376
10	49998824	15	86587039	85	0.309376
10	49998824	15	86587268	85	0.309376
10	49998824	15	86588282	85	0.310835
10	49999607	15	86583133	85	0.309376
10	49999607	15	86584044	85	0.309376
10	49999607	15	86584854	85	0.309376
10	49999607	15	86584881	85	0.309376
10	49999607	15	86584931	85	0.309376
10	49999607	15	86585700	85	0.309376
10	49999607	15	86586336	85	0.309376
10	49999607	15	86586800	85	0.309376
10	49999607	15	86587039	85	0.309376
10	49999607	15	86587268	85	0.309376
10	49999607	15	86588282	85	0.310835
10	50002413	15	86583133	85	0.309376
10	50002413	15	86584044	85	0.309376
10	50002413	15	86584854	85	0.309376
10	50002413	15	86584881	85	0.309376
10	50002413	15	86584931	85	0.309376
10	50002413	15	86585700	85	0.309376
10	50002413	15	86586336	85	0.309376
10	50002413	15	86586800	85	0.309376
10	50002413	15	86587039	85	0.309376
10	50002413	15	86587268	85	0.309376
10	50002413	15	86588282	85	0.310835
10	50002828	15	86583133	85	0.309376
10	50002828	15	86584044	85	0.309376
10	50002828	15	86584854	85	0.309376
10	50002828	15	86584881	85	0.309376
10	50002828	15	86584931	85	0.309376
10	50002828	15	86585700	85	0.309376
10	50002828	15	86586336	85	0.309376
10	50002828	15	86586800	85	0.309376
10	50002828	15	86587039	85	0.309376
10	50002828	15	86587268	85	0.309376
10	50002828	15	86588282	85	0.310835
10	50117712	15	87440524	85	0.308458
10	50120147	15	87440524	85	0.308458
10	50568929	15	79891670	85	0.313548
10	50770797	15	76871443	85	0.31899
10	50770797	15	76872330	85	0.31899
10	50770798	15	76871443	85	0.31899
10	50770798	15	76872330	85	0.31899
10	50774822	15	76871443	85	0.300434
10	50774822	15	76872330	85	0.300434
10	50777549	15	76871443	85	0.300434
10	50777549	15	76872330	85	0.300434
10	50852183	15	89282830	85	0.329438
10	50852183	15	89283465	85	0.354907
10	50852183	15	89283494	85	0.354907
10	50855368	15	89282830	85	0.329438
10	50855368	15	89283465	85	0.354907
10	50855368	15	89283494	85	0.354907
10	50886481	15	70986618	85	0.310596
10	51623024	15	71330365	85	0.317674
10	51827408	15	87679069	85	0.303683
10	52185507	15	82217410	85	0.301397
10	52185507	15	82217567	85	0.301397
10	52185507	15	82220481	85	0.305879
10	52185507	15	82220508	85	0.305879
10	52185507	15	82220552	85	0.305879
10	52185507	15	82221178	85	0.305879
10	52748361	15	76886324	85	0.320374
10	52749900	15	76886324	85	0.320374
10	52751960	15	76886324	85	0.320374
10	52752164	15	76886324	85	0.320374
10	52752373	15	76886324	85	0.320374
10	52752471	15	76886324	85	0.320374
10	52752559	15	76886324	85	0.320374
10	52752634	15	76886324	85	0.320374
10	52752731	15	76886324	85	0.320374
10	52753599	15	76886324	85	0.320374
10	52753763	15	76886324	85	0.320374
10	52753916	15	76886324	85	0.320374
10	52755689	15	76886324	85	0.320374
10	52758504	15	76886324	85	0.320374
10	52955916	15	84295285	85	0.312855
10	52955916	15	84295301	85	0.312855
10	53230372	15	82296207	85	0.335111
10	53240189	15	82296207	85	0.335111
10	53344284	15	82246051	85	0.316062
10	53344284	15	82246084	85	0.316062
10	53445944	15	88892643	85	0.301275
10	53446457	15	75293314	85	0.332373
10	53446457	15	75294784	85	0.332373
10	53446457	15	75294915	85	0.332373
10	53446457	15	75297574	85	0.303477
10	53446457	15	75299249	85	0.304482
10	53446457	15	75305216	85	0.304482
10	53446457	15	75305330	85	0.304482
10	53446457	15	75309346	85	0.304482
10	53446457	15	75316205	85	0.304482
10	53446457	15	75322315	85	0.304482
10	53446457	15	75332271	85	0.332373
10	53494922	15	73312041	85	0.308765
10	53659454	15	80093518	85	0.316303
10	23766691	15	92170802	85	0.309243
10	23766691	15	92171722	85	0.309243
10	23766691	15	92172157	85	0.309243
10	23956552	15	96650727	85	0.304264
10	23959275	15	96654426	85	0.303119
10	23959275	15	96663136	85	0.303119
10	23975376	15	96650727	85	0.304253
10	24207412	15	101700334	85	0.302626
10	24601318	15	101954046	85	0.32064
10	24601318	15	101958462	85	0.301259
10	24692832	15	98606866	85	0.348085
10	24692832	15	98611488	85	0.348085
10	24692832	15	98614664	85	0.324287
10	24804188	15	90670526	85	0.300217
10	24806631	15	90670526	85	0.300217
10	25255946	15	93674985	85	0.327709
10	25257139	15	93674985	85	0.327709
10	25258575	15	93674985	85	0.346878
10	25262238	15	93674985	85	0.309428
10	25262740	15	93674985	85	0.309428
10	25263239	15	93674985	85	0.309428
10	25316755	15	93674985	85	0.30728
10	25319146	15	93674985	85	0.30728
10	25329489	15	93674985	85	0.30728
10	25638181	15	99239653	85	0.312675
10	25638181	15	99241432	85	0.312675
10	25639026	15	99236502	85	0.304536
10	25639026	15	99236832	85	0.304536
10	25639026	15	99239653	85	0.330198
10	25639026	15	99241432	85	0.330198
10	25649469	15	94140285	85	0.307088
10	25653480	15	94140285	85	0.307088
10	25659010	15	94139788	85	0.309167
10	25659010	15	94140285	85	0.347736
10	25784913	15	100488196	85	0.338023
10	25947670	15	99837386	85	0.312054
10	25948743	15	99837386	85	0.312054
10	25958966	15	99837386	85	0.312054
10	25967400	15	99837386	85	0.312054
10	25968240	15	93877257	85	0.300675
10	25968962	15	93877257	85	0.300675
10	25969146	15	93877257	85	0.300675
10	25970869	15	93877257	85	0.300675
10	25986649	15	96081902	85	0.305277
10	25986649	15	96082161	85	0.305277
10	26007072	15	93579547	85	0.340906
10	26009795	15	91546755	85	0.320181
10	26009795	15	91549822	85	0.301943
10	26010139	15	91546755	85	0.320181
10	26010139	15	91549822	85	0.301943
10	26012220	15	91546755	85	0.320181
10	26012220	15	91549822	85	0.301943
10	26012602	15	91546755	85	0.320181
10	26012602	15	91549822	85	0.301943
10	26014569	15	91546755	85	0.320181
10	26014569	15	91549822	85	0.301943
10	26106729	15	97527083	85	0.30313
10	26470969	15	95035207	85	0.324048
10	26471178	15	95035207	85	0.324048
10	26474817	15	100018842	85	0.308909
10	26475140	15	100018842	85	0.308909
10	26476002	15	100018842	85	0.308909
10	26682931	15	98913205	85	0.32034
10	26682931	15	98913303	85	0.32034
10	26682931	15	98913481	85	0.32034
10	26786808	15	97900870	85	0.322797
10	26951839	15	92432712	85	0.325116
10	27033193	15	100067546	85	0.306601
10	27060343	15	95043562	85	0.30329
10	27064057	15	95043562	85	0.30329
10	27075758	15	95043562	85	0.30329
10	27078550	15	95043562	85	0.30329
10	27104047	15	95043562	85	0.30329
10	27104881	15	95043562	85	0.30329
10	27113849	15	95043562	85	0.30329
10	27131368	15	95907289	85	0.328729
10	27137156	15	95907289	85	0.328729
10	27144609	15	95907289	85	0.328729
10	27693414	15	99509127	85	0.334875
10	27968343	15	93408688	85	0.308758
10	28522473	15	101251719	85	0.354847
10	28530172	15	101251719	85	0.354847
10	28533783	15	101251719	85	0.354847
10	28737117	15	99167158	85	0.337391
10	28737117	15	99167541	85	0.337391
10	29094764	15	90495509	85	0.325075
10	29276863	15	99963129	85	0.312309
10	29276863	15	99963767	85	0.312309
10	29346380	15	90340534	85	0.310806
10	29411116	15	96901398	85	0.300463
10	29411116	15	96901904	85	0.300463
10	29684180	15	93352747	85	0.330473
10	29684180	15	100018842	85	0.332396
10	29684180	15	100019780	85	0.302361
10	29684520	15	93352747	85	0.330473
10	29684520	15	100018842	85	0.332396
10	29684520	15	100019780	85	0.302361
10	29702086	15	100018842	85	0.304212
10	29706645	15	100018842	85	0.304212
10	29706676	15	100018842	85	0.304212
10	29716350	15	93352747	85	0.330473
10	29716350	15	100018842	85	0.332396
10	29716350	15	100019780	85	0.302361
10	29740928	15	93352747	85	0.310923
10	29740928	15	100018842	85	0.315242
10	29751598	15	100018842	85	0.305068
10	29759646	15	100018842	85	0.305068
10	29779620	15	93352747	85	0.310923
10	29779620	15	100018842	85	0.315242
10	29780094	15	93352747	85	0.310923
10	29780094	15	100018842	85	0.315242
10	29780622	15	100018842	85	0.305068
10	29786029	15	100018842	85	0.324863
10	29787182	15	100018842	85	0.324863
10	29788857	15	100018842	85	0.324863
10	29788928	15	100018842	85	0.324863
10	30014723	15	99451380	85	0.31772
10	30019902	15	99451380	85	0.344857
10	30059421	15	98976402	85	0.373338
10	30059421	15	98976412	85	0.373338
10	30059421	15	98982627	85	0.335448
10	30138169	15	98444698	85	0.324655
10	30138411	15	98444698	85	0.324655
10	30142642	15	98444698	85	0.324655
10	30145976	15	98444698	85	0.324655
10	30435492	15	100613729	85	0.303926
10	30436458	15	100613729	85	0.303926
10	30438548	15	100613729	85	0.303926
10	30661748	15	94860259	85	0.302153
10	30661748	15	94860359	85	0.302153
10	30661748	15	94861327	85	0.302153
10	30661748	15	94861352	85	0.302153
10	30665827	15	94860259	85	0.302153
10	30665827	15	94860359	85	0.302153
10	30665827	15	94861327	85	0.302153
10	30665827	15	94861352	85	0.302153
10	30665916	15	94860259	85	0.302153
10	30665916	15	94860359	85	0.302153
10	30665916	15	94861327	85	0.302153
10	30665916	15	94861352	85	0.302153
10	30687475	15	94860259	85	0.301512
10	30687475	15	94860359	85	0.301512
10	30687475	15	94861327	85	0.301512
10	30687475	15	94861352	85	0.301512
10	31009535	15	92216538	85	0.302868
10	31009535	15	92217581	85	0.302868
10	31009535	15	92219418	85	0.326641
10	31107443	15	93794251	85	0.340581
10	31128064	15	100316591	85	0.305818
10	31178357	15	91330446	85	0.329019
10	31178357	15	91331405	85	0.329019
10	31178357	15	91331546	85	0.329019
10	31190415	15	91330446	85	0.329019
10	31190415	15	91331405	85	0.329019
10	31190415	15	91331546	85	0.329019
10	31197587	15	91330446	85	0.329019
10	31197587	15	91331405	85	0.329019
10	31197587	15	91331546	85	0.329019
10	31199739	15	91330446	85	0.350172
10	31199739	15	91331405	85	0.350172
10	31199739	15	91331546	85	0.350172
10	31202210	15	91330446	85	0.318445
10	31202210	15	91331405	85	0.318445
10	31202210	15	91331546	85	0.318445
10	31365574	15	94110918	85	0.331682
10	31488942	15	101615962	85	0.305609
10	31489089	15	101615962	85	0.305609
10	31489137	15	101615962	85	0.305609
10	31489331	15	101615962	85	0.305609
10	31490182	15	101615962	85	0.305609
10	31492877	15	101615962	85	0.305609
10	31495565	15	101615962	85	0.305609
10	31510892	15	101615962	85	0.337944
10	31582965	15	93540167	85	0.304055
10	31597476	15	93540167	85	0.304055
10	31639936	15	93540167	85	0.304055
10	31648684	15	93540167	85	0.304055
10	31662486	15	93540167	85	0.304055
10	31690655	15	93540167	85	0.304055
10	31723523	15	93540167	85	0.304055
10	31763397	15	93540167	85	0.304055
10	31806995	15	93540167	85	0.304055
10	32058288	15	100535080	85	0.302868
10	32356851	15	93312932	85	0.316287
10	32360568	15	93312932	85	0.304822
10	32360908	15	93312932	85	0.304822
10	32365868	15	93312932	85	0.304822
10	32366393	15	93312932	85	0.304822
10	32366413	15	93312932	85	0.304822
10	32367389	15	93312932	85	0.304822
10	32367979	15	93312932	85	0.304822
10	32404788	15	93312932	85	0.304822
10	32409679	15	93312932	85	0.304822
10	32416945	15	93312932	85	0.313432
10	32417977	15	93312932	85	0.304822
10	32445824	15	93312932	85	0.313432
10	32466276	15	94736479	85	0.385007
10	33361371	15	91433265	85	0.318398
10	33373629	15	91734499	85	0.30238
10	33719020	15	100762560	85	0.322013
10	34477677	15	99508480	85	0.301568
10	34477677	15	99508609	85	0.301568
10	34943706	15	96176933	85	0.302673
10	34943732	15	96176933	85	0.302673
10	34946451	15	96176933	85	0.303748
10	34948065	15	96176933	85	0.320483
10	35423519	15	99650089	85	0.302212
10	36501918	15	93464509	85	0.309187
10	36587989	15	92842097	85	0.301351
10	36587989	15	92846847	85	0.315692
10	36588442	15	92842097	85	0.301351
10	36588442	15	92846847	85	0.315692
10	36599256	15	92915112	85	0.321276
10	36599256	15	92916525	85	0.321276
10	36906239	15	100491106	85	0.312114
10	36906239	15	100492140	85	0.312114
10	36906239	15	100492483	85	0.312114
10	36906239	15	100493013	85	0.312114
10	36906239	15	100493274	85	0.312114
10	36915468	15	100491106	85	0.303988
10	36915468	15	100492140	85	0.303988
10	36915468	15	100492483	85	0.303988
10	36915468	15	100493013	85	0.303988
10	36915468	15	100493274	85	0.303988
10	36915563	15	100491106	85	0.303988
10	36915563	15	100492140	85	0.303988
10	36915563	15	100492483	85	0.303988
10	36915563	15	100493013	85	0.303988
10	36915563	15	100493274	85	0.303988
10	37250684	15	100844992	85	0.305334
10	37598246	15	99963546	85	0.307801
10	38560861	15	96900593	85	0.315575
10	38562594	15	93984564	85	0.317674
10	38565080	15	92222327	85	0.311464
10	38565080	15	93366623	85	0.360105
10	38565552	15	98686861	85	0.324431
10	38567621	15	89830846	85	0.326058
10	38567621	15	89833871	85	0.326058
10	38567621	15	89835954	85	0.326058
10	38567625	15	89830846	85	0.326058
10	38567625	15	89833871	85	0.326058
10	38567625	15	89835954	85	0.326058
10	38816218	15	99000689	85	0.320494
10	38816218	15	99002714	85	0.320494
10	38816218	15	99004232	85	0.320494
10	38816218	15	99014599	85	0.320494
10	38816218	15	99022426	85	0.302361
10	42382841	15	95971156	85	0.301093
10	42382841	15	95974409	85	0.3202
10	42382841	15	95978341	85	0.36275
10	42389269	15	101742745	85	0.3004
10	42389281	15	101742745	85	0.366965
10	42389334	15	101742745	85	0.309572
10	42529839	15	101742745	85	0.346072
10	42529848	15	101250809	85	0.406786
10	42529848	15	101742745	85	0.354829
10	42609325	15	93235024	85	0.35324
10	42609325	15	93235340	85	0.35324
10	42609325	15	93235436	85	0.397163
10	42609325	15	93237812	85	0.35324
10	42609325	15	93242656	85	0.341576
10	42609325	15	93244157	85	0.341576
10	42609325	15	93244284	85	0.341576
10	42662172	15	92288788	85	0.317674
10	42662172	15	93929125	85	0.330591
10	42663932	15	91814050	85	0.309389
10	42670348	15	91814050	85	0.309389
10	42687830	15	91814050	85	0.309389
10	42689150	15	91814050	85	0.309389
10	42692425	15	91814050	85	0.309389
10	42882567	15	93832383	85	0.410428
10	42883251	15	93832383	85	0.410428
10	42885892	15	93832383	85	0.410428
10	42891297	15	93832383	85	0.410428
10	42899504	15	93832383	85	0.30313
10	42912349	15	93832383	85	0.30313
10	42912649	15	93832383	85	0.30313
10	42913877	15	93832383	85	0.410428
10	42931271	15	93832383	85	0.30313
10	42931325	15	93832383	85	0.30313
10	42931544	15	93832383	85	0.30313
10	42931806	15	93832383	85	0.30313
10	42933115	15	93832383	85	0.30313
10	42939454	15	93832383	85	0.30313
10	42941004	15	93832383	85	0.30313
10	42951887	15	93832383	85	0.30313
10	42979216	15	92041916	85	0.310613
10	42983283	15	92041916	85	0.310613
10	42988230	15	92041916	85	0.310613
10	43002341	15	92041916	85	0.32924
10	43017676	15	92041916	85	0.339194
10	43022220	15	92041916	85	0.331336
10	43026194	15	92041916	85	0.32924
10	43027774	15	92041916	85	0.310416
10	43032865	15	92041916	85	0.310416
10	43434211	15	91447850	85	0.303839
10	43434211	15	91448626	85	0.303839
10	43633537	15	92416771	85	0.302187
10	43645502	15	92416771	85	0.302187
10	43646261	15	92416771	85	0.302187
10	43648221	15	92416771	85	0.302187
10	43655697	15	92416771	85	0.302187
10	43686794	15	95117785	85	0.313958
10	43686794	15	95117949	85	0.301877
10	43686794	15	95117973	85	0.301877
10	43686794	15	95118049	85	0.301877
10	43686794	15	95118097	85	0.301877
10	43686794	15	95118525	85	0.301877
10	43686794	15	95118942	85	0.301877
10	43686794	15	95119113	85	0.301877
10	43686794	15	95119163	85	0.301877
10	43686794	15	95119180	85	0.301877
10	43686794	15	95119200	85	0.301877
10	43686794	15	95120181	85	0.301877
10	43830348	15	101008626	85	0.306023
10	43830348	15	101008627	85	0.306023
10	43830349	15	101008626	85	0.306023
10	43830349	15	101008627	85	0.306023
10	44982553	15	93884754	85	0.309473
10	45334426	15	90384861	85	0.373293
10	45334426	15	90385583	85	0.361246
10	45334426	15	90394291	85	0.317103
10	45334426	15	90402391	85	0.333662
10	45450377	15	92821140	85	0.356819
10	45472045	15	93888938	85	0.335385
10	45592278	15	101543394	85	0.343764
10	45743593	15	95246036	85	0.321468
10	45749813	15	95246036	85	0.305416
10	45857746	15	91917978	85	0.306486
10	45927309	15	101224326	85	0.313083
10	46218276	15	90131284	85	0.302408
10	46221577	15	90296981	85	0.306043
10	46227431	15	90131284	85	0.334337
10	46230665	15	90131284	85	0.334337
10	46231139	15	90131284	85	0.334337
10	46231489	15	90131284	85	0.334337
10	46298125	15	91418723	85	0.304768
10	46976655	15	101142138	85	0.302981
10	46976655	15	101142449	85	0.302981
10	46984526	15	90059909	85	0.34536
10	46991079	15	92942306	85	0.317674
10	46991079	15	99775870	85	0.360105
10	46991079	15	99776738	85	0.360105
10	46991079	15	99777848	85	0.360105
10	46991079	15	99778651	85	0.360105
10	46991079	15	99786609	85	0.360105
10	46991079	15	99795491	85	0.360105
10	46991079	15	99796535	85	0.360105
10	46991079	15	99797014	85	0.360105
10	46991079	15	99812146	85	0.360105
10	46991079	15	99825455	85	0.360105
10	46991079	15	99835066	85	0.311464
10	46999189	15	98850548	85	0.311464
10	47000146	15	93806761	85	0.316357
10	47004355	15	99630150	85	0.505952
10	47010651	15	101333005	85	0.308944
10	47023499	15	90930459	85	0.313075
10	47059580	15	102306532	85	1
10	47062516	15	100508847	85	0.322064
10	47062516	15	100509459	85	0.322064
10	47062516	15	100509498	85	0.322064
10	47062516	15	100509915	85	0.322064
10	47062516	15	100510081	85	0.312826
10	47062516	15	100512047	85	0.304255
10	47092856	15	97724831	85	0.317674
10	47092856	15	97728119	85	0.317674
10	47106486	15	97808478	85	0.315505
10	47106486	15	97815062	85	0.315505
10	47106486	15	97815182	85	0.315505
10	47106486	15	97821188	85	0.315505
10	47106486	15	97821391	85	0.315505
10	47106486	15	97822332	85	0.315505
10	47106486	15	97825968	85	0.315505
10	47106486	15	97827881	85	0.315505
10	47106486	15	97828321	85	0.315505
10	47106486	15	97829663	85	0.315505
10	47106486	15	97831221	85	0.325116
10	47106487	15	97808478	85	0.315505
10	47106487	15	97815062	85	0.315505
10	47106487	15	97815182	85	0.315505
10	47106487	15	97821188	85	0.315505
10	47106487	15	97821391	85	0.315505
10	47106487	15	97822332	85	0.315505
10	47106487	15	97825968	85	0.315505
10	47106487	15	97827881	85	0.315505
10	47106487	15	97828321	85	0.315505
10	47106487	15	97829663	85	0.315505
10	47106487	15	97831221	85	0.325116
10	47107666	15	95212353	85	0.323646
10	47107670	15	95212353	85	0.323646
10	47562914	15	98821041	85	0.303114
10	47588241	15	102353280	85	0.30968
10	47591427	15	102353280	85	0.312103
10	47591991	15	102353280	85	0.30968
10	47592184	15	92585771	85	0.351216
10	47592472	15	102353280	85	0.30968
10	47592546	15	102353280	85	0.30968
10	47593787	15	102353280	85	0.312103
10	47593882	15	102353280	85	0.312103
10	47594081	15	102353280	85	0.312103
10	47595163	15	92585771	85	0.316071
10	47596949	15	102353280	85	0.312103
10	47597185	15	102353280	85	0.30968
10	47597897	15	102353280	85	0.30968
10	47597987	15	102353280	85	0.312103
10	47717666	15	92562184	85	0.304336
10	47717693	15	92562184	85	0.304336
10	47738473	15	101544140	85	0.305045
10	47908037	15	98288497	85	0.313324
10	47908037	15	98296398	85	0.30869
10	47908037	15	98296876	85	0.30869
10	47908944	15	98288497	85	0.313324
10	47908944	15	98296398	85	0.30869
10	47908944	15	98296876	85	0.30869
10	47919606	15	100862928	85	0.308836
10	47945203	15	98296398	85	0.303111
10	47945203	15	98296876	85	0.303111
10	48813889	15	94630131	85	0.309457
10	49402084	15	95816036	85	0.310179
10	49403264	15	95816036	85	0.310179
10	49404704	15	95816036	85	0.310179
10	49405521	15	95816036	85	0.310179
10	49407567	15	95816036	85	0.310179
10	49411857	15	95816036	85	0.310179
10	49417722	15	95816036	85	0.310179
10	49435925	15	95815352	85	0.313239
10	49435925	15	95816036	85	0.313845
10	49446204	15	91476398	85	0.324567
10	50101977	15	102156541	85	0.316868
10	50122811	15	98673816	85	0.303639
10	50139444	15	99525063	85	0.310596
10	50139487	15	99525063	85	0.310596
10	50406268	15	101198433	85	0.346702
10	50411344	15	96489140	85	0.301704
10	50415949	15	96489140	85	0.301704
10	50561136	15	90743016	85	0.326475
10	50563014	15	90743016	85	0.362812
10	50563458	15	90743016	85	0.336437
10	50568036	15	90743016	85	0.326475
10	50572031	15	90743016	85	0.317034
10	50843729	15	94974122	85	0.312162
10	50843857	15	94974122	85	0.312162
10	50849342	15	94974122	85	0.312162
10	50850163	15	94974122	85	0.312162
10	50863565	15	100883896	85	0.302505
10	50864043	15	100883896	85	0.302505
10	51488137	15	101863468	85	0.344681
10	51516186	15	99927371	85	0.326315
10	51623024	15	89878291	85	0.360105
10	51770746	15	100637267	85	0.301535
10	51791700	15	98756222	85	0.324203
10	51812441	15	98567009	85	0.319941
10	51813087	15	96099863	85	0.335756
10	52031048	15	99128063	85	0.304485
10	52033901	15	94577033	85	0.315008
10	52040265	15	94577033	85	0.315008
10	52130208	15	92235954	85	0.310382
10	52130208	15	92243782	85	0.377164
10	52132707	15	98932026	85	0.337963
10	52140925	15	98935755	85	0.301331
10	52223770	15	92526925	85	0.303052
10	52447777	15	90319785	85	0.305253
10	52757955	15	100035995	85	0.303626
10	53063103	15	99569377	85	0.324738
10	53063103	15	99570532	85	0.324738
10	53083579	15	96521849	85	0.347965
10	53083579	15	96524798	85	0.340555
10	53101338	15	93697344	85	0.309437
10	53133903	15	90937420	85	0.321693
10	53230372	15	90212040	85	0.300247
10	53240189	15	90212040	85	0.300247
10	53263474	15	96012658	85	0.354419
10	53680114	15	89873553	85	0.317289
10	53926969	15	98433155	85	0.314802
10	54206693	15	35136247	85	0.325957
10	54209868	15	35464055	85	0.323601
10	54209868	15	35483987	85	0.331637
10	54216400	15	30687564	85	0.301512
10	54554643	15	26643973	85	0.315851
10	54557625	15	26643973	85	0.303951
10	54672175	15	26454449	85	0.330163
10	54672175	15	26455055	85	0.330163
10	54672175	15	26455460	85	0.330163
10	54672175	15	26455991	85	0.330163
10	54672175	15	26456345	85	0.373736
10	54672175	15	26458006	85	0.373736
10	54672175	15	26463644	85	0.330163
10	54672175	15	26464988	85	0.373736
10	54672175	15	26465057	85	0.330163
10	54672175	15	26465433	85	0.373736
10	54672310	15	25392274	85	0.318303
10	54672310	15	26454449	85	0.303831
10	54672310	15	26455055	85	0.303831
10	54672310	15	26455460	85	0.303831
10	54672310	15	26455991	85	0.303831
10	54672310	15	26456345	85	0.346125
10	54672310	15	26458006	85	0.346125
10	54672310	15	26463644	85	0.303831
10	54672310	15	26464988	85	0.346125
10	54672310	15	26465057	85	0.303831
10	54672310	15	26465433	85	0.346125
10	54674347	15	25392274	85	0.318303
10	54674347	15	26454449	85	0.303831
10	54674347	15	26455055	85	0.303831
10	54674347	15	26455460	85	0.303831
10	54674347	15	26455991	85	0.303831
10	54674347	15	26456345	85	0.346125
10	54674347	15	26458006	85	0.346125
10	54674347	15	26463644	85	0.303831
10	54674347	15	26464988	85	0.346125
10	54674347	15	26465057	85	0.303831
10	54674347	15	26465433	85	0.346125
10	54674665	15	25392274	85	0.318303
10	54674665	15	26454449	85	0.303831
10	54674665	15	26455055	85	0.303831
10	54674665	15	26455460	85	0.303831
10	54674665	15	26455991	85	0.303831
10	54674665	15	26456345	85	0.346125
10	54674665	15	26458006	85	0.346125
10	54674665	15	26463644	85	0.303831
10	54674665	15	26464988	85	0.346125
10	54674665	15	26465057	85	0.303831
10	54674665	15	26465433	85	0.346125
10	54886345	15	35366873	85	0.30091
10	55258671	15	26912520	85	0.309264
10	55261526	15	26912520	85	0.309264
10	55266966	15	27482946	85	0.305252
10	55267952	15	33702609	85	0.300734
10	55268006	15	26912520	85	0.300351
10	55269598	15	33702609	85	0.300734
10	55272935	15	27482946	85	0.31456
10	55274452	15	33702609	85	0.300734
10	55274631	15	33702609	85	0.300734
10	55275118	15	33702609	85	0.300734
10	55275248	15	33702609	85	0.300734
10	55283083	15	33702609	85	0.302709
10	55283186	15	33702609	85	0.302709
10	55283443	15	33702609	85	0.326079
10	55283696	15	33702609	85	0.302709
10	55283947	15	33702609	85	0.302709
10	55284004	15	33702609	85	0.300734
10	55284063	15	33702609	85	0.326079
10	55284208	15	33702609	85	0.326079
10	55284219	15	33702609	85	0.302709
10	55284408	15	33702609	85	0.302709
10	55285607	15	33702609	85	0.326079
10	55288117	15	33702609	85	0.302709
10	55288169	15	33702609	85	0.302709
10	55288574	15	33702609	85	0.302709
10	55288900	15	33702609	85	0.302709
10	55289386	15	33702609	85	0.302709
10	55291425	15	27482946	85	0.338135
10	55292463	15	33702609	85	0.302709
10	55293015	15	33702609	85	0.302709
10	55293413	15	33702609	85	0.302709
10	55293428	15	33702609	85	0.302709
10	55293630	15	33702609	85	0.302709
10	55294123	15	33702609	85	0.302709
10	55294474	15	33702609	85	0.326079
10	55294655	15	33702609	85	0.302709
10	55296997	15	33702609	85	0.326079
10	55299418	15	33702609	85	0.326079
10	55453723	15	35013371	85	0.347025
10	55457549	15	35013371	85	0.347025
10	55462153	15	35013371	85	0.32524
10	55478200	15	35649347	85	0.302769
10	55486108	15	24983487	85	0.312118
10	55486108	15	24984521	85	0.312118
10	55486108	15	24989314	85	0.312118
10	55486108	15	24994027	85	0.312118
10	55486108	15	24997952	85	0.312118
10	55486108	15	25002528	85	0.302857
10	55486108	15	25003314	85	0.302857
10	55486108	15	25007156	85	0.312118
10	55486108	15	25009080	85	0.338807
10	55486108	15	25015896	85	0.338807
10	55486108	15	25021556	85	0.338807
10	55486108	15	25032807	85	0.312118
10	55486108	15	25033671	85	0.312118
10	55486108	15	25034364	85	0.312118
10	55575155	15	23783550	85	0.316531
10	55585030	15	23783550	85	0.328655
10	55585896	15	23783550	85	0.328655
10	55662263	15	36529160	85	0.300966
10	55662263	15	36533776	85	0.326064
10	55662263	15	36538185	85	0.326064
10	55662773	15	36529160	85	0.321799
10	55662773	15	36533776	85	0.347503
10	55662773	15	36538185	85	0.347503
10	55662794	15	36529160	85	0.321799
10	55662794	15	36533776	85	0.347503
10	55662794	15	36538185	85	0.347503
10	55662796	15	36529160	85	0.321799
10	55662796	15	36533776	85	0.347503
10	55662796	15	36538185	85	0.347503
10	55663134	15	36529160	85	0.321799
10	55663134	15	36533776	85	0.347503
10	55663134	15	36538185	85	0.347503
10	56153035	15	34815501	85	0.303832
10	56193543	15	34815501	85	0.306708
10	56686683	15	33259507	85	0.303926
10	56686683	15	33264179	85	0.303926
10	56686683	15	33272262	85	0.303926
10	56686683	15	33273163	85	0.303926
10	56686683	15	33274432	85	0.303926
10	56686683	15	33275159	85	0.303926
10	56686683	15	33276099	85	0.303926
10	56686683	15	33279389	85	0.303926
10	56913301	15	29423131	85	0.304212
10	56927420	15	26603288	85	0.317318
10	56927420	15	26605618	85	0.317318
10	56927420	15	26606605	85	0.317318
10	56927420	15	26607652	85	0.302593
10	57036663	15	29598570	85	0.362655
10	57038236	15	29598570	85	0.331682
10	57039125	15	29598570	85	0.321188
10	57041197	15	29598570	85	0.331682
10	57042410	15	29598570	85	0.331682
10	57042478	15	29598570	85	0.362655
10	57043839	15	29598570	85	0.316062
10	57043845	15	29598570	85	0.316949
10	57044891	15	29598570	85	0.321188
10	57045484	15	29598570	85	0.320871
10	57046316	15	29598570	85	0.321188
10	57050267	15	29598570	85	0.362655
10	57050681	15	29598570	85	0.321188
10	57052446	15	29598570	85	0.321188
10	57054547	15	29598570	85	0.321188
10	57054978	15	29598570	85	0.321188
10	57060666	15	29598570	85	0.307752
10	57066870	15	32204456	85	0.335448
10	57066870	15	32204457	85	0.320871
10	57075582	15	28155801	85	0.340918
10	57075582	15	28157107	85	0.340918
10	57075582	15	28160483	85	0.340918
10	57075582	15	28162616	85	0.340918
10	57075582	15	28163380	85	0.340918
10	57075582	15	28163468	85	0.340918
10	57075582	15	28166431	85	0.340918
10	57075582	15	28173269	85	0.340918
10	57075582	15	28173399	85	0.340918
10	57075582	15	28177228	85	0.340918
10	57171740	15	35380747	85	0.308999
10	57174013	15	35380747	85	0.308999
10	57598191	15	21927584	85	0.3359
10	57601680	15	21927584	85	0.323299
10	57602758	15	21927584	85	0.323299
10	57602819	15	21927584	85	0.3359
10	57603838	15	21927584	85	0.311639
10	57604318	15	21927584	85	0.323299
10	57605686	15	21927584	85	0.3359
10	57606926	15	21927584	85	0.323299
10	57607044	15	21927584	85	0.323299
10	57607198	15	21927584	85	0.3359
10	57612262	15	21927584	85	0.3359
10	57613371	15	21927584	85	0.3359
10	57616233	15	21927584	85	0.323299
10	57626235	15	21927584	85	0.311639
10	57629679	15	21927584	85	0.323299
10	57632730	15	21927584	85	0.3359
10	57634062	15	21927584	85	0.323299
10	57635052	15	21927584	85	0.323299
10	57636932	15	21927584	85	0.323299
10	57640743	15	21927584	85	0.3359
10	57644600	15	21927584	85	0.323299
10	57647581	15	21927584	85	0.311639
10	57905385	15	24852250	85	0.302734
10	57905385	15	24852335	85	0.305757
10	57908139	15	24852250	85	0.302734
10	57908139	15	24852335	85	0.305757
10	57930309	15	24851888	85	0.31143
10	57930309	15	24852250	85	0.324412
10	57930309	15	24852335	85	0.326339
10	57930309	15	24858415	85	0.31143
10	57930309	15	24860372	85	0.31143
10	57930309	15	24861946	85	0.30911
10	57930309	15	24862583	85	0.30911
10	57930309	15	24864326	85	0.30911
10	57932408	15	24852250	85	0.302734
10	57932408	15	24852335	85	0.305757
10	57932693	15	24852250	85	0.302734
10	57932693	15	24852335	85	0.305757
10	57937715	15	24852250	85	0.302734
10	57937715	15	24852335	85	0.305757
10	57944774	15	24852250	85	0.302734
10	57944774	15	24852335	85	0.305757
10	58260280	15	24662688	85	0.344641
10	58260280	15	24829957	85	0.305816
10	58269721	15	24662688	85	0.344641
10	58269721	15	24829957	85	0.305816
10	58270395	15	24662688	85	0.305727
10	58275430	15	24662688	85	0.344641
10	58275430	15	24829957	85	0.305816
10	58275776	15	24662688	85	0.344641
10	58275776	15	24829957	85	0.305816
10	58276545	15	24662688	85	0.331582
10	58354572	15	28704656	85	0.360105
10	58358581	15	28704656	85	0.344681
10	58360334	15	28704656	85	0.360105
10	58361032	15	28704656	85	0.344681
10	58364091	15	28704656	85	0.344681
10	58364745	15	28704656	85	0.344681
10	58366436	15	28704656	85	0.360105
10	58366764	15	28704656	85	0.344681
10	58369100	15	28704656	85	0.344681
10	58373296	15	28704656	85	0.344681
10	58374040	15	28704656	85	0.344681
10	58374257	15	28704656	85	0.330591
10	58375299	15	28704656	85	0.305798
10	58376458	15	28704656	85	0.305798
10	58376566	15	28704656	85	0.360105
10	58377712	15	28704656	85	0.330591
10	58378090	15	28704656	85	0.344681
10	58378545	15	28704656	85	0.360105
10	58378910	15	28704656	85	0.305798
10	58380690	15	28704656	85	0.360105
10	58380993	15	28704656	85	0.344681
10	58382029	15	28704656	85	0.360105
10	58383626	15	28704656	85	0.330591
10	58384791	15	28704656	85	0.330591
10	58386573	15	28704656	85	0.330591
10	58386725	15	28704656	85	0.330591
10	58386884	15	28704656	85	0.330591
10	58387093	15	28704656	85	0.330591
10	58387205	15	28704656	85	0.330591
10	58388352	15	28704656	85	0.317674
10	58388358	15	28704656	85	0.317674
10	58388361	15	28704656	85	0.317674
10	58388755	15	28704656	85	0.330591
10	58388894	15	28704656	85	0.330591
10	58388972	15	28704656	85	0.317674
10	58389044	15	28704656	85	0.344681
10	58389163	15	28704656	85	0.317674
10	58389505	15	28704656	85	0.305798
10	58389561	15	28704656	85	0.305798
10	58389890	15	28704656	85	0.305798
10	58392242	15	28704656	85	0.305798
10	58392259	15	28704656	85	0.305798
10	58392571	15	28704656	85	0.305798
10	58392984	15	28704656	85	0.305798
10	58393493	15	28704656	85	0.305798
10	58393647	15	28704656	85	0.305798
10	58393731	15	28704656	85	0.305798
10	58394085	15	28704656	85	0.317674
10	58394159	15	28704656	85	0.330591
10	58416298	15	28704656	85	0.344681
10	58478600	15	23244226	85	0.342999
10	58478815	15	23244226	85	0.320005
10	58478987	15	23244226	85	0.342999
10	58479207	15	23244226	85	0.342999
10	58479731	15	23244226	85	0.342999
10	58480221	15	23244226	85	0.342999
10	58482756	15	23244226	85	0.326642
10	58545167	15	29989597	85	0.300798
10	58545717	15	29989597	85	0.300798
10	58546213	15	29989597	85	0.300798
10	59001006	15	34099881	85	0.340148
10	59174565	15	22372146	85	0.344071
10	59174565	15	22375040	85	0.319568
10	59175140	15	22372146	85	0.344071
10	59175140	15	22375040	85	0.319568
10	59183124	15	22372146	85	0.326305
10	59183124	15	22375040	85	0.304153
10	59184961	15	22372146	85	0.344071
10	59184961	15	22375040	85	0.319568
10	59185369	15	22372146	85	0.344071
10	59185369	15	22375040	85	0.319568
10	59186134	15	22372146	85	0.344071
10	59186134	15	22375040	85	0.319568
10	59187453	15	22372146	85	0.344071
10	59187453	15	22375040	85	0.319568
10	59188489	15	22372146	85	0.344071
10	59188489	15	22375040	85	0.319568
10	59194128	15	22372146	85	0.344071
10	59194128	15	22375040	85	0.319568
10	59195694	15	22372146	85	0.344071
10	59195694	15	22375040	85	0.319568
10	59215019	15	22372146	85	0.362753
10	59215019	15	22373440	85	0.31682
10	59215019	15	22375040	85	0.335768
10	59216559	15	22372146	85	0.30939
10	59222094	15	22372146	85	0.30939
10	59223624	15	22372146	85	0.30939
10	59223844	15	22372146	85	0.30939
10	59236240	15	22372146	85	0.30939
10	59594205	15	25232034	85	0.303959
10	59707476	15	29429017	85	0.308676
10	59709877	15	29429017	85	0.308676
10	59712091	15	29429017	85	0.308676
10	59713445	15	29429017	85	0.308676
10	59721051	15	29429017	85	0.308676
10	59730459	15	29429017	85	0.308676
10	59731621	15	29429017	85	0.308676
10	59750341	15	29429017	85	0.331418
10	59750342	15	29429017	85	0.331418
10	59766088	15	29429017	85	0.331418
10	59794507	15	29429017	85	0.331612
10	59799112	15	29429017	85	0.331612
10	59801006	15	29429017	85	0.331612
10	59804427	15	34661476	85	0.358134
10	60365975	15	23008392	85	0.321369
10	60365975	15	23016259	85	0.321369
10	60365975	15	23023421	85	0.321369
10	60365975	15	23035024	85	0.321369
10	60726272	15	29462834	85	0.413544
10	60727349	15	29462834	85	0.387691
10	60727839	15	29462834	85	0.387691
10	60728748	15	29462834	85	0.387691
10	60729129	15	31185110	85	0.306387
10	60972896	15	31396999	85	0.300444
10	61267131	15	27926178	85	0.316602
10	61268235	15	27926178	85	0.316602
10	61575119	15	32299316	85	0.305409
10	61908894	15	23729901	85	0.315379
10	61934718	15	23729901	85	0.315379
10	61957479	15	32031253	85	0.347025
10	62085693	15	34939566	85	0.309719
10	62085693	15	34940712	85	0.309719
10	62085999	15	34939566	85	0.309719
10	62085999	15	34940712	85	0.309719
10	62086644	15	34939566	85	0.309719
10	62086644	15	34940712	85	0.309719
10	62086671	15	34939566	85	0.309719
10	62086671	15	34940712	85	0.309719
10	62093216	15	33942840	85	0.303849
10	62281392	15	29422028	85	0.31856
10	62287113	15	22013079	85	0.372762
10	62343269	15	33686979	85	0.311158
10	62483259	15	27249779	85	0.384578
10	62492249	15	27249779	85	0.384578
10	62515724	15	27249779	85	0.326682
10	62793451	15	34160521	85	0.317702
10	63111258	15	31551836	85	0.300734
10	63111258	15	31551838	85	0.300734
10	63375010	15	29087411	85	0.306653
10	63412526	15	34041973	85	0.302949
10	63417651	15	34041973	85	0.302949
10	63653786	15	23754782	85	0.322014
10	64062748	15	33990041	85	0.313985
10	64062748	15	33992272	85	0.350654
10	64062748	15	33993358	85	0.345537
10	64062748	15	34011761	85	0.316654
10	64064330	15	35344001	85	0.322712
10	64069073	15	35344001	85	0.317559
10	64149449	15	28235112	85	0.310721
10	64151103	15	28235112	85	0.310721
10	64153642	15	28235112	85	0.310721
10	64510934	15	32989953	85	0.338908
10	65224458	15	33030750	85	0.30144
10	65224458	15	33035302	85	0.30144
10	65224458	15	33038500	85	0.30144
10	65224458	15	33041452	85	0.30144
10	65224458	15	33041585	85	0.30144
10	65397678	15	34317176	85	0.312016
10	65397678	15	34324832	85	0.312016
10	65397678	15	34325990	85	0.312016
10	65519380	15	20438544	85	0.305502
10	65520627	15	20438544	85	0.306348
10	65524677	15	20438544	85	0.346663
10	65524981	15	20438544	85	0.340885
10	65525970	15	20438544	85	0.346663
10	65528585	15	20438544	85	0.31682
10	65528807	15	20438544	85	0.311906
10	65529244	15	20438544	85	0.330188
10	65529333	15	20438544	85	0.330188
10	65531307	15	20438544	85	0.344956
10	65533937	15	20438544	85	0.362192
10	65534291	15	20438544	85	0.368686
10	65534447	15	20438544	85	0.355585
10	65534746	15	20438544	85	0.362192
10	65536063	15	20438544	85	0.368686
10	65536182	15	20438544	85	0.368686
10	65538148	15	20438544	85	0.359391
10	65539395	15	20438544	85	0.311906
10	65541253	15	20438544	85	0.344956
10	65547336	15	20438544	85	0.31457
10	65598954	15	20438544	85	0.300429
10	66057098	15	25719441	85	0.31828
10	66412919	15	26639152	85	0.30232
10	66428507	15	26639152	85	0.305191
10	66436095	15	26639152	85	0.305191
10	66436206	15	26639152	85	0.305191
10	66446440	15	26639152	85	0.305191
10	66448907	15	26639152	85	0.305191
10	66449875	15	26639152	85	0.305191
10	66450484	15	26639152	85	0.305191
10	66451276	15	26639152	85	0.305191
10	66756431	15	32636294	85	0.303374
10	67460707	15	25314996	85	0.307081
10	67463191	15	25314996	85	0.307081
10	67465948	15	25314996	85	0.307081
10	67468059	15	25314996	85	0.307081
10	67469319	15	25314996	85	0.307081
10	67551139	15	28439057	85	0.323463
10	67551376	15	28422026	85	0.325131
10	67551376	15	28430358	85	0.325131
10	67551376	15	28433404	85	0.311939
10	67551376	15	28434550	85	0.302537
10	67551376	15	28435569	85	0.302537
10	67551376	15	28436742	85	0.325131
10	67551376	15	28437441	85	0.325131
10	67551376	15	28438350	85	0.305076
10	67551376	15	28439057	85	0.336738
10	67551376	15	28439585	85	0.325131
10	67551376	15	28442077	85	0.302537
10	67551376	15	28447282	85	0.319303
10	67617880	15	25272203	85	0.341448
10	67625219	15	25272203	85	0.341448
10	67627025	15	25272203	85	0.341448
10	67641998	15	25272203	85	0.341448
10	67650917	15	25272203	85	0.341448
10	67658561	15	25272203	85	0.341448
10	67664746	15	25272203	85	0.341448
10	67664832	15	25272203	85	0.341448
10	67668543	15	25272203	85	0.341448
10	67670747	15	25272203	85	0.341448
10	67678803	15	25272203	85	0.341448
10	67967091	15	32635219	85	0.306934
10	68102126	15	29929324	85	0.324384
10	68116328	15	29929324	85	0.324384
10	68156843	15	26048331	85	0.34677
10	68156843	15	26050426	85	0.323555
10	68156843	15	26079994	85	0.346738
10	68156843	15	26080362	85	0.346738
10	68156843	15	26091794	85	0.306906
10	68374069	15	26430936	85	0.303926
10	68385726	15	26430936	85	0.303926
10	68385874	15	26430936	85	0.304553
10	68386310	15	26430936	85	0.303926
10	68388190	15	26430936	85	0.304553
10	68388951	15	26430936	85	0.303926
10	68544532	15	33743669	85	0.305581
10	68718218	15	20514954	85	0.310272
10	69532944	15	31093647	85	0.302763
10	69538503	15	30956187	85	0.320743
10	69538503	15	30967896	85	0.320743
10	69538503	15	31029256	85	0.320743
10	69538503	15	31044204	85	0.320743
10	69538503	15	31093647	85	0.353459
10	69901285	15	33845481	85	0.309555
10	69901285	15	33857022	85	0.309555
10	69982102	15	33841956	85	0.325809
10	69982102	15	33845481	85	0.327427
10	69982102	15	33857022	85	0.327427
10	70842686	15	33414076	85	0.303129
10	70842686	15	33415813	85	0.303129
10	70842686	15	33416275	85	0.303129
10	70842686	15	33416753	85	0.303129
10	70842686	15	33416977	85	0.303129
10	70842686	15	33417698	85	0.303129
10	70842686	15	33419029	85	0.303129
10	70842686	15	33419477	85	0.303129
10	70842686	15	33421036	85	0.303129
10	70842686	15	33421795	85	0.303129
10	70842686	15	33423224	85	0.303129
10	70843058	15	33414076	85	0.303129
10	70843058	15	33415813	85	0.303129
10	70843058	15	33416275	85	0.303129
10	70843058	15	33416753	85	0.303129
10	70843058	15	33416977	85	0.303129
10	70843058	15	33417698	85	0.303129
10	70843058	15	33419029	85	0.303129
10	70843058	15	33419477	85	0.303129
10	70843058	15	33421036	85	0.303129
10	70843058	15	33421795	85	0.303129
10	70843058	15	33423224	85	0.303129
10	70872818	15	22348874	85	0.305786
10	70872818	15	22365800	85	0.309422
10	70872818	15	22373286	85	0.31244
10	71002637	15	24702500	85	0.305354
10	71002637	15	24761768	85	0.318777
10	71374466	15	35533893	85	0.311086
10	71374466	15	35534449	85	0.311086
10	71374466	15	35534553	85	0.311086
10	71374466	15	35535096	85	0.311086
10	71374815	15	35531422	85	0.327025
10	71374815	15	35531850	85	0.310761
10	71374815	15	35531940	85	0.310761
10	71374815	15	35533893	85	0.326427
10	71374815	15	35534449	85	0.326427
10	71374815	15	35534553	85	0.326427
10	71374815	15	35535096	85	0.326427
10	71434267	15	32178695	85	0.328465
10	71434267	15	32178784	85	0.303445
10	71625746	15	27952681	85	0.346929
10	71625746	15	27953978	85	0.346929
10	71674734	15	30966765	85	0.307312
10	71674734	15	30966769	85	0.307312
10	71687873	15	29721957	85	0.310923
10	71687873	15	29722855	85	0.310923
10	71687873	15	29724700	85	0.334717
10	71687873	15	29724990	85	0.334717
10	71687873	15	29725145	85	0.334717
10	71687873	15	29727282	85	0.334717
10	71687873	15	29727410	85	0.334717
10	71687873	15	29730548	85	0.3126
10	72010471	15	33865899	85	0.316496
10	72263471	15	33716514	85	0.300881
10	72267216	15	33716514	85	0.334956
10	72267508	15	33716514	85	0.313819
10	72273357	15	33716514	85	0.334956
10	72273552	15	33716514	85	0.334956
10	72395390	15	35317467	85	0.355604
10	72395390	15	35317802	85	0.330317
10	72677977	15	21157963	85	0.392229
10	72678070	15	21157963	85	0.392229
10	72678586	15	21157963	85	0.351157
10	72701567	15	25193511	85	0.345154
10	72701567	15	25195071	85	0.342578
10	72701567	15	25195732	85	0.342578
10	72701567	15	25196619	85	0.342578
10	72701567	15	25200303	85	0.360616
10	72701567	15	25203374	85	0.342578
10	72701567	15	25203811	85	0.342578
10	72701567	15	25207633	85	0.338157
10	72701567	15	25207687	85	0.342578
10	72701567	15	25207797	85	0.342578
10	72701567	15	25209241	85	0.34807
10	72701567	15	25209669	85	0.342578
10	72701567	15	25210220	85	0.340513
10	72701567	15	25210412	85	0.342578
10	72701567	15	25211018	85	0.32148
10	72701888	15	25193511	85	0.345154
10	72701888	15	25195071	85	0.342578
10	72701888	15	25195732	85	0.342578
10	72701888	15	25196619	85	0.342578
10	72701888	15	25200303	85	0.360616
10	72701888	15	25203374	85	0.342578
10	72701888	15	25203811	85	0.342578
10	72701888	15	25207633	85	0.338157
10	72701888	15	25207687	85	0.342578
10	72701888	15	25207797	85	0.342578
10	72701888	15	25209241	85	0.34807
10	72701888	15	25209669	85	0.342578
10	72701888	15	25210220	85	0.340513
10	72701888	15	25210412	85	0.342578
10	72701888	15	25211018	85	0.32148
10	72891350	15	29027261	85	0.300812
10	72891350	15	29027664	85	0.300812
10	72891350	15	29034720	85	0.300812
10	73047555	15	23717535	85	0.302155
10	73056824	15	20871371	85	0.303959
10	73056824	15	20872124	85	0.303959
10	73074310	15	32952193	85	0.305612
10	73218598	15	33459488	85	0.304705
10	73218895	15	33459488	85	0.304705
10	73283383	15	25778638	85	0.30124
10	73283383	15	25779471	85	0.30124
10	73310747	15	28704656	85	0.360105
10	73351781	15	29554299	85	0.305728
10	73353426	15	24048949	85	0.306565
10	73418476	15	20693677	85	0.304013
10	73419580	15	20693677	85	0.304013
10	73420562	15	20693677	85	0.330694
10	73420838	15	20693677	85	0.330694
10	73421204	15	20693677	85	0.315049
10	73421228	15	20693677	85	0.313135
10	73617059	15	20599587	85	0.316053
10	73617163	15	20599587	85	0.316053
10	73618767	15	20599587	85	0.316053
10	73619313	15	20599587	85	0.316053
10	73621016	15	20599587	85	0.316053
10	73622081	15	20599587	85	0.316053
10	73623173	15	20599587	85	0.316053
10	73623277	15	20599587	85	0.316053
10	73623667	15	20599587	85	0.316053
10	73623754	15	20599587	85	0.316053
10	73624923	15	20599587	85	0.316053
10	73625560	15	20599587	85	0.316053
10	73626841	15	20599587	85	0.316053
10	73626977	15	20599587	85	0.316053
10	73630608	15	20599587	85	0.316053
10	73631022	15	20599587	85	0.322683
10	73664826	15	24854267	85	0.344046
10	73675976	15	24854267	85	0.319941
10	73792348	15	22915808	85	0.327149
10	74350607	15	20454231	85	0.315292
10	75611508	15	27919384	85	0.305155
10	75712544	15	26611517	85	0.320123
10	75776804	15	23343109	85	0.342226
10	75782370	15	20591955	85	0.345552
10	75783023	15	20591955	85	0.345552
10	75785069	15	20591955	85	0.345552
10	75798148	15	20591955	85	0.345552
10	75800164	15	20591955	85	0.316173
10	75811144	15	20591955	85	0.316173
10	75811243	15	20591955	85	0.316173
10	75990442	15	34020568	85	0.341502
10	76777843	15	33256219	85	0.331011
10	76779522	15	26967463	85	0.307699
10	77405410	15	34951966	85	0.308781
10	77645274	15	27872637	85	0.303434
10	77645274	15	27873164	85	0.318572
10	77645274	15	27875755	85	0.318572
10	78034797	15	26683460	85	0.308373
10	78037322	15	26683460	85	0.308373
10	78049166	15	26683460	85	0.308373
10	78053047	15	26683460	85	0.308373
10	78415533	15	27973283	85	0.302522
10	78760489	15	35119076	85	0.331468
10	78901814	15	29126430	85	0.316628
10	78902053	15	29126430	85	0.316628
10	78902454	15	29126430	85	0.316628
10	78904528	15	25047193	85	0.307786
10	78904528	15	25047236	85	0.307786
10	78904528	15	25047453	85	0.307786
10	78904528	15	25047461	85	0.307786
10	78904528	15	25047468	85	0.307786
10	78904528	15	25047479	85	0.307786
10	78904528	15	25047522	85	0.307786
10	78904528	15	25047547	85	0.307786
10	78904528	15	25047569	85	0.307786
10	78904528	15	25047663	85	0.307786
10	78904528	15	25047769	85	0.307786
10	78904528	15	25047900	85	0.307786
10	78908654	15	29126430	85	0.330059
10	78908655	15	29126430	85	0.330059
10	78962815	15	24986791	85	0.318527
10	78962815	15	24987232	85	0.318527
10	78962815	15	24989062	85	0.322698
10	78962815	15	24989171	85	0.318527
10	78962815	15	24989536	85	0.318527
10	78962815	15	24990067	85	0.318527
10	78962815	15	24994764	85	0.318527
10	78962815	15	24996217	85	0.318527
10	78962815	15	24998105	85	0.318527
10	78962910	15	24986791	85	0.318527
10	78962910	15	24987232	85	0.318527
10	78962910	15	24989062	85	0.322698
10	78962910	15	24989171	85	0.318527
10	78962910	15	24989536	85	0.318527
10	78962910	15	24990067	85	0.318527
10	78962910	15	24994764	85	0.318527
10	78962910	15	24996217	85	0.318527
10	78962910	15	24998105	85	0.318527
10	78975015	15	36042081	85	0.324656
10	78980521	15	36042081	85	0.309307
10	79199989	15	29961197	85	0.315242
10	79199989	15	29964006	85	0.315242
10	79272268	15	35739085	85	0.31303
10	79942716	15	29381677	85	0.30865
10	54583433	15	38900312	85	0.304918
10	54583433	15	38904154	85	0.33158
10	54583433	15	38906586	85	0.33158
10	54583511	15	38900312	85	0.304918
10	54583511	15	38904154	85	0.33158
10	54583511	15	38906586	85	0.33158
10	54586048	15	38900312	85	0.304918
10	54586048	15	38904154	85	0.33158
10	54586048	15	38906586	85	0.33158
10	54587704	15	38900312	85	0.304918
10	54587704	15	38904154	85	0.33158
10	54587704	15	38906586	85	0.33158
10	54588814	15	38900312	85	0.304918
10	54588814	15	38904154	85	0.33158
10	54588814	15	38906586	85	0.33158
10	54588900	15	38900312	85	0.304918
10	54588900	15	38904154	85	0.33158
10	54588900	15	38906586	85	0.33158
10	54590697	15	38900312	85	0.304918
10	54590697	15	38904154	85	0.33158
10	54590697	15	38906586	85	0.33158
10	54592426	15	38900312	85	0.304918
10	54592426	15	38904154	85	0.33158
10	54592426	15	38906586	85	0.33158
10	54593854	15	38904154	85	0.316793
10	54593854	15	38906586	85	0.316793
10	54596025	15	38900312	85	0.304918
10	54596025	15	38904154	85	0.33158
10	54596025	15	38906586	85	0.33158
10	54596462	15	38900312	85	0.304918
10	54596462	15	38904154	85	0.33158
10	54596462	15	38906586	85	0.33158
10	54596674	15	38900312	85	0.304918
10	54596674	15	38904154	85	0.33158
10	54596674	15	38906586	85	0.33158
10	54597700	15	38900312	85	0.304918
10	54597700	15	38904154	85	0.33158
10	54597700	15	38906586	85	0.33158
10	54598895	15	38900312	85	0.304918
10	54598895	15	38904154	85	0.33158
10	54598895	15	38906586	85	0.33158
10	54599966	15	38900312	85	0.304918
10	54599966	15	38904154	85	0.33158
10	54599966	15	38906586	85	0.33158
10	54602222	15	38900312	85	0.304918
10	54602222	15	38904154	85	0.33158
10	54602222	15	38906586	85	0.33158
10	54602946	15	38900312	85	0.304918
10	54602946	15	38904154	85	0.33158
10	54602946	15	38906586	85	0.33158
10	54602986	15	38900312	85	0.304918
10	54602986	15	38904154	85	0.33158
10	54602986	15	38906586	85	0.33158
10	54603109	15	38900312	85	0.321774
10	54603109	15	38904154	85	0.349003
10	54603109	15	38906586	85	0.349003
10	54603136	15	38900312	85	0.304918
10	54603136	15	38904154	85	0.33158
10	54603136	15	38906586	85	0.33158
10	54603427	15	38900312	85	0.304918
10	54603427	15	38904154	85	0.33158
10	54603427	15	38906586	85	0.33158
10	54605125	15	38900312	85	0.304918
10	54605125	15	38904154	85	0.33158
10	54605125	15	38906586	85	0.33158
10	54605310	15	38900312	85	0.304918
10	54605310	15	38904154	85	0.33158
10	54605310	15	38906586	85	0.33158
10	54605508	15	38900312	85	0.304918
10	54605508	15	38904154	85	0.33158
10	54605508	15	38906586	85	0.33158
10	54606530	15	38900312	85	0.304918
10	54606530	15	38904154	85	0.33158
10	54606530	15	38906586	85	0.33158
10	54608762	15	38900312	85	0.304918
10	54608762	15	38904154	85	0.33158
10	54608762	15	38906586	85	0.33158
10	54609162	15	38900312	85	0.304918
10	54609162	15	38904154	85	0.33158
10	54609162	15	38906586	85	0.33158
10	54610457	15	38900312	85	0.304918
10	54610457	15	38904154	85	0.33158
10	54610457	15	38906586	85	0.33158
10	54611276	15	38900312	85	0.304918
10	54611276	15	38904154	85	0.33158
10	54611276	15	38906586	85	0.33158
10	54611407	15	38900312	85	0.304918
10	54611407	15	38904154	85	0.33158
10	54611407	15	38906586	85	0.33158
10	54611784	15	38900312	85	0.304918
10	54611784	15	38904154	85	0.33158
10	54611784	15	38906586	85	0.33158
10	54612878	15	38900312	85	0.304918
10	54612878	15	38904154	85	0.33158
10	54612878	15	38906586	85	0.33158
10	54670786	15	38537822	85	0.306032
10	54671011	15	38537822	85	0.310782
10	54778945	15	46522662	85	0.319322
10	55319395	15	50717005	85	0.313774
10	55319395	15	50725841	85	0.313774
10	55319395	15	50725852	85	0.313774
10	55319395	15	50729531	85	0.313774
10	55319395	15	50731557	85	0.313774
10	55319395	15	50733026	85	0.313774
10	55319395	15	50749465	85	0.313774
10	55319395	15	50754687	85	0.313774
10	55319395	15	50784535	85	0.313774
10	55319395	15	50804548	85	0.313774
10	55319395	15	50806454	85	0.313774
10	55319395	15	50812002	85	0.313774
10	55319395	15	50823674	85	0.313774
10	55319395	15	50824961	85	0.313774
10	55319395	15	50830336	85	0.313774
10	55319395	15	50831338	85	0.313774
10	55319395	15	50831830	85	0.313774
10	55319395	15	50868859	85	0.313774
10	55321931	15	50717005	85	0.313774
10	55321931	15	50725841	85	0.313774
10	55321931	15	50725852	85	0.313774
10	55321931	15	50729531	85	0.313774
10	55321931	15	50731557	85	0.313774
10	55321931	15	50733026	85	0.313774
10	55321931	15	50749465	85	0.313774
10	55321931	15	50754687	85	0.313774
10	55321931	15	50784535	85	0.313774
10	55321931	15	50804548	85	0.313774
10	55321931	15	50806454	85	0.313774
10	55321931	15	50812002	85	0.313774
10	55321931	15	50823674	85	0.313774
10	55321931	15	50824961	85	0.313774
10	55321931	15	50830336	85	0.313774
10	55321931	15	50831338	85	0.313774
10	55321931	15	50831830	85	0.313774
10	55321931	15	50868859	85	0.313774
10	55325295	15	50717005	85	0.313774
10	55325295	15	50725841	85	0.313774
10	55325295	15	50725852	85	0.313774
10	55325295	15	50729531	85	0.313774
10	55325295	15	50731557	85	0.313774
10	55325295	15	50733026	85	0.313774
10	55325295	15	50749465	85	0.313774
10	55325295	15	50754687	85	0.313774
10	55325295	15	50784535	85	0.313774
10	55325295	15	50804548	85	0.313774
10	55325295	15	50806454	85	0.313774
10	55325295	15	50812002	85	0.313774
10	55325295	15	50823674	85	0.313774
10	55325295	15	50824961	85	0.313774
10	55325295	15	50830336	85	0.313774
10	55325295	15	50831338	85	0.313774
10	55325295	15	50831830	85	0.313774
10	55325295	15	50868859	85	0.313774
10	55697150	15	53067700	85	0.301965
10	55739980	15	48297590	85	0.305371
10	55743007	15	51006994	85	0.330044
10	55743007	15	51015927	85	0.330044
10	55751985	15	51006994	85	0.330044
10	55751985	15	51015927	85	0.330044
10	55799977	15	52001713	85	0.315642
10	55799977	15	52005836	85	0.315642
10	55873902	15	40531826	85	0.317262
10	55930044	15	52418040	85	0.316496
10	56116925	15	36769095	85	0.321335
10	56116925	15	36774238	85	0.335193
10	56117861	15	36769095	85	0.319991
10	56117861	15	36774238	85	0.332409
10	56419527	15	36862025	85	0.307312
10	56424983	15	36862025	85	0.335877
10	56728201	15	54254388	85	0.335957
10	56728201	15	54254437	85	0.335957
10	56728201	15	54254602	85	0.312855
10	56728201	15	54254701	85	0.312855
10	56728201	15	54255188	85	0.312855
10	56728201	15	54255199	85	0.312855
10	56728201	15	54255401	85	0.312855
10	56728201	15	54255451	85	0.312855
10	56728201	15	54255710	85	0.312855
10	56728201	15	54255846	85	0.312855
10	56728201	15	54255986	85	0.312855
10	56728201	15	54256388	85	0.312855
10	56728201	15	54256536	85	0.312855
10	56728201	15	54256719	85	0.312855
10	56728201	15	54257129	85	0.312855
10	56728201	15	54257162	85	0.312855
10	56728201	15	54257919	85	0.312855
10	56728201	15	54258010	85	0.312855
10	56728201	15	54258225	85	0.312855
10	56728201	15	54258278	85	0.312855
10	56728201	15	54258334	85	0.312855
10	56728201	15	54258493	85	0.312855
10	56728201	15	54258675	85	0.312855
10	56728201	15	54258959	85	0.312855
10	56728201	15	54259995	85	0.312855
10	56728201	15	54260045	85	0.312855
10	56728201	15	54260620	85	0.312855
10	56728201	15	54260904	85	0.312855
10	56728201	15	54260920	85	0.312855
10	56728201	15	54261134	85	0.312855
10	56728201	15	54261327	85	0.312855
10	56977381	15	42403892	85	0.326649
10	56977381	15	42405237	85	0.313801
10	56977381	15	42405369	85	0.308352
10	56977381	15	42408615	85	0.326649
10	56977381	15	42408694	85	0.379201
10	56977381	15	42410979	85	0.369878
10	56977381	15	42411022	85	0.369878
10	56977381	15	42411029	85	0.369878
10	56977381	15	42412013	85	0.369878
10	57061207	15	48202973	85	0.354558
10	57061207	15	48203592	85	0.370864
10	57061207	15	48205063	85	0.370864
10	57061207	15	48205362	85	0.339118
10	57061207	15	48205968	85	0.339118
10	57083554	15	45103396	85	0.320374
10	57085943	15	45103396	85	0.320374
10	57086794	15	45103396	85	0.320374
10	57089420	15	45103396	85	0.320374
10	57730681	15	48431644	85	0.316157
10	57739953	15	43325705	85	0.300955
10	57740044	15	43325705	85	0.300955
10	57740060	15	43325705	85	0.300955
10	57740396	15	43325705	85	0.300955
10	57740460	15	43325705	85	0.300955
10	57740467	15	43325705	85	0.300955
10	57740530	15	43325705	85	0.300955
10	57740731	15	43325705	85	0.34741
10	57740791	15	43325705	85	0.300955
10	57740815	15	43325705	85	0.300955
10	57740822	15	43325705	85	0.300955
10	57740827	15	43325705	85	0.300955
10	57740859	15	43325705	85	0.300955
10	57740860	15	43325705	85	0.300955
10	57740864	15	43325705	85	0.300955
10	57740955	15	43325705	85	0.300955
10	57741117	15	43325705	85	0.300955
10	57741230	15	43325705	85	0.300955
10	57741437	15	43325705	85	0.300955
10	57741522	15	43325705	85	0.300955
10	57741706	15	43325705	85	0.300955
10	57741982	15	43325705	85	0.300955
10	57742271	15	43325705	85	0.300955
10	57742452	15	43325705	85	0.300955
10	57742978	15	43325705	85	0.300955
10	57742995	15	43325705	85	0.300955
10	57743873	15	43325705	85	0.34741
10	57743906	15	43325705	85	0.300955
10	57744245	15	43325705	85	0.300955
10	57744360	15	43325705	85	0.300955
10	57744384	15	43325705	85	0.300955
10	57744510	15	43325705	85	0.300955
10	57744545	15	43325705	85	0.34741
10	57744679	15	43325705	85	0.300955
10	57744941	15	43325705	85	0.300955
10	57745209	15	43325705	85	0.300955
10	57745221	15	43325705	85	0.300955
10	57745397	15	43325705	85	0.300955
10	57746959	15	43325705	85	0.300955
10	57747009	15	43325705	85	0.300955
10	57747219	15	43325705	85	0.300955
10	57747373	15	43325705	85	0.300955
10	57747375	15	43325705	85	0.300955
10	57747976	15	43325705	85	0.300955
10	57748156	15	43325705	85	0.300955
10	57748852	15	43325705	85	0.300955
10	57748865	15	43325705	85	0.300955
10	57749001	15	43325705	85	0.300955
10	57749649	15	43325705	85	0.300955
10	57749749	15	43325705	85	0.300955
10	57749884	15	43325705	85	0.300955
10	57750048	15	43325705	85	0.300955
10	57750597	15	43325705	85	0.300955
10	57750606	15	43325705	85	0.300955
10	57760214	15	43325705	85	0.323001
10	58781595	15	52834351	85	0.307549
10	60228020	15	54104310	85	0.312432
10	60604268	15	52601186	85	0.320274
10	62783147	15	46125025	85	0.307487
10	62981165	15	38463533	85	0.311846
10	63055465	15	38519583	85	0.300099
10	63056657	15	38519583	85	0.300099
10	64024595	15	40644136	85	0.309244
10	64546755	15	53981740	85	0.313106
10	64739384	15	36859155	85	0.314975
10	64744292	15	36859155	85	0.314975
10	64744392	15	36859155	85	0.314975
10	64744749	15	36859155	85	0.314975
10	64744821	15	36859155	85	0.314975
10	64746496	15	36859155	85	0.314975
10	64747698	15	36859155	85	0.314975
10	64750981	15	36859155	85	0.314975
10	64810793	15	47926609	85	0.311184
10	64810793	15	47926812	85	0.311184
10	64810793	15	47926845	85	0.311184
10	64810793	15	47928353	85	0.311184
10	64810793	15	47929831	85	0.311184
10	64810793	15	47948053	85	0.320005
10	66403392	15	47708406	85	0.304311
10	66403392	15	47712657	85	0.304311
10	66884125	15	54037231	85	0.310527
10	66889064	15	39344759	85	0.300291
10	66903682	15	50392011	85	0.460315
10	66903682	15	50471795	85	0.331239
10	66903682	15	50480843	85	0.346359
10	66903682	15	50481252	85	0.346359
10	66904141	15	50392011	85	0.365238
10	66905160	15	50392011	85	0.368059
10	66907475	15	50392011	85	0.349652
10	66908322	15	50392011	85	0.441933
10	66908322	15	50471795	85	0.303531
10	66908322	15	50480843	85	0.326726
10	66908322	15	50481252	85	0.326726
10	66908577	15	50392011	85	0.441933
10	66908577	15	50471795	85	0.303531
10	66908577	15	50480843	85	0.326726
10	66908577	15	50481252	85	0.326726
10	66910047	15	50392011	85	0.441933
10	66910047	15	50471795	85	0.303531
10	66910047	15	50480843	85	0.326726
10	66910047	15	50481252	85	0.326726
10	66911492	15	50392011	85	0.41544
10	66911492	15	50480843	85	0.305407
10	66911492	15	50481252	85	0.305407
10	66911555	15	50392011	85	0.441933
10	66911555	15	50471795	85	0.303531
10	66911555	15	50480843	85	0.326726
10	66911555	15	50481252	85	0.326726
10	66913545	15	50392011	85	0.41544
10	66913545	15	50480843	85	0.305407
10	66913545	15	50481252	85	0.305407
10	66917952	15	50392011	85	0.368059
10	67173169	15	40389683	85	0.336324
10	67179726	15	40389683	85	0.336324
10	67180255	15	40389683	85	0.336324
10	67184750	15	40389683	85	0.336324
10	67415967	15	50368076	85	0.306418
10	67415967	15	50370371	85	0.330209
10	67415967	15	50372490	85	0.306418
10	67976623	15	50822277	85	0.407867
10	67976623	15	50836474	85	0.306816
10	67976682	15	50822277	85	0.418443
10	67976682	15	50836474	85	0.312523
10	67982424	15	50822277	85	0.407867
10	67982424	15	50836474	85	0.306816
10	67984531	15	50822277	85	0.407867
10	67984531	15	50836474	85	0.306816
10	67985087	15	50822277	85	0.407867
10	67985087	15	50836474	85	0.306816
10	67985327	15	50822277	85	0.407867
10	67985327	15	50836474	85	0.306816
10	67992587	15	50822277	85	0.38065
10	67992812	15	50822277	85	0.38065
10	67992834	15	50822277	85	0.38065
10	67993535	15	50822277	85	0.38065
10	67994134	15	50822277	85	0.38065
10	67996717	15	50822277	85	0.366992
10	67996717	15	50836474	85	0.36068
10	67996717	15	50905780	85	0.331664
10	67996717	15	50941108	85	0.331664
10	67996717	15	50948280	85	0.306206
10	67996986	15	50822277	85	0.38065
10	68002228	15	50822277	85	0.38065
10	68005848	15	50822277	85	0.38065
10	68008629	15	50822277	85	0.38065
10	69192698	15	42052933	85	0.314423
10	69901285	15	38084708	85	0.3081
10	70401578	15	37190737	85	0.32108
10	70809395	15	46484904	85	0.308013
10	70934902	15	49152007	85	0.313633
10	70998117	15	49387909	85	0.300708
10	70998117	15	49388168	85	0.300708
10	70998440	15	49387909	85	0.300708
10	70998440	15	49388168	85	0.300708
10	71203684	15	54151242	85	0.315505
10	71203684	15	54155702	85	0.31791
10	71203684	15	54156651	85	0.324287
10	71203684	15	54156994	85	0.324287
10	71203684	15	54157086	85	0.324287
10	71203684	15	54160697	85	0.307818
10	71416492	15	53657121	85	0.31411
10	71441178	15	39616979	85	0.32446
10	71479359	15	50390421	85	0.304169
10	71479359	15	50392837	85	0.304169
10	71479359	15	50397666	85	0.304169
10	71479359	15	50399646	85	0.304169
10	71506243	15	51477153	85	0.302475
10	71506243	15	51477563	85	0.302475
10	71663550	15	49411779	85	0.348071
10	72368595	15	45494463	85	0.309846
10	72368595	15	45520875	85	0.355383
10	72507646	15	52358806	85	0.303499
10	72511639	15	38301578	85	0.330072
10	72511639	15	38301933	85	0.330072
10	72511639	15	38302541	85	0.328371
10	72541278	15	53538527	85	0.305277
10	72566712	15	39999497	85	0.322532
10	72566712	15	40000220	85	0.322532
10	72566712	15	40009055	85	0.322532
10	72566712	15	40009056	85	0.322532
10	72566712	15	40010438	85	0.322532
10	72566712	15	40010452	85	0.322532
10	72566712	15	40016162	85	0.322532
10	72566712	15	40019599	85	0.322532
10	72566712	15	40023337	85	0.322532
10	72575106	15	53538527	85	0.305277
10	72579159	15	53538527	85	0.305277
10	72586420	15	53538527	85	0.305277
10	72591379	15	53538527	85	0.305277
10	72596494	15	53538527	85	0.305277
10	72596542	15	53538527	85	0.305277
10	72603660	15	53538527	85	0.305277
10	72603741	15	53538527	85	0.305277
10	72611300	15	53538527	85	0.305277
10	72612450	15	53538527	85	0.305277
10	72612493	15	53538527	85	0.305277
10	72615210	15	53538527	85	0.305277
10	72615721	15	53538527	85	0.305277
10	72618476	15	53538527	85	0.305277
10	72619205	15	53538527	85	0.305277
10	72622686	15	53538527	85	0.305277
10	72622961	15	53538527	85	0.305277
10	72626540	15	53538527	85	0.305277
10	72635651	15	53538527	85	0.305277
10	72645200	15	53538527	85	0.305277
10	72782019	15	53639489	85	0.320726
10	72782019	15	53640546	85	0.320726
10	72782019	15	53641049	85	0.345898
10	72782019	15	53650769	85	0.345898
10	72782249	15	53639489	85	0.302673
10	72782249	15	53640546	85	0.302673
10	72782249	15	53641049	85	0.326475
10	72782249	15	53650769	85	0.326475
10	72784062	15	53641049	85	0.318975
10	72784062	15	53650769	85	0.318975
10	72786053	15	53641049	85	0.312399
10	72786053	15	53650769	85	0.312399
10	72797381	15	53660749	85	0.316413
10	73115941	15	53267210	85	0.323705
10	73154915	15	49088486	85	0.308323
10	73163520	15	49088486	85	0.35819
10	73310747	15	48113302	85	0.300444
10	73514076	15	47526149	85	0.323646
10	73514076	15	47528209	85	0.323646
10	73514076	15	47531648	85	0.323646
10	73514076	15	47537213	85	0.323646
10	73514076	15	47540296	85	0.323646
10	73514076	15	47541641	85	0.300675
10	73514076	15	47542749	85	0.323646
10	73514076	15	47544089	85	0.329942
10	73514076	15	47544152	85	0.323646
10	73514076	15	47546530	85	0.345308
10	73689247	15	38020966	85	0.338669
10	73691743	15	38020966	85	0.361128
10	73696544	15	38020966	85	0.336699
10	73718740	15	51054564	85	0.311099
10	73718890	15	51054564	85	0.30787
10	73878537	15	39265857	85	0.310076
10	75000815	15	46237187	85	0.303143
10	76327695	15	48181768	85	0.318293
10	76333610	15	48181768	85	0.318293
10	76334269	15	48181768	85	0.318293
10	76334545	15	48181768	85	0.318293
10	76342769	15	48181768	85	0.318293
10	76342786	15	48179469	85	0.301645
10	76342786	15	48180935	85	0.301645
10	76342786	15	48181768	85	0.343496
10	76342786	15	48181966	85	0.308133
10	76342786	15	48184358	85	0.301645
10	76342786	15	48185041	85	0.301645
10	76342786	15	48185131	85	0.310389
10	76342786	15	48185293	85	0.308133
10	76342786	15	48186267	85	0.308133
10	76343193	15	48181768	85	0.318293
10	76343666	15	48181768	85	0.318293
10	76344375	15	48181768	85	0.318293
10	76346485	15	48181768	85	0.318293
10	76346603	15	48181768	85	0.318293
10	76346690	15	48181768	85	0.318293
10	76347010	15	48181768	85	0.318293
10	76352609	15	48181768	85	0.318293
10	76353160	15	48181768	85	0.318293
10	76353255	15	48179469	85	0.301645
10	76353255	15	48180935	85	0.301645
10	76353255	15	48181768	85	0.343496
10	76353255	15	48181966	85	0.308133
10	76353255	15	48184358	85	0.301645
10	76353255	15	48185041	85	0.301645
10	76353255	15	48185131	85	0.310389
10	76353255	15	48185293	85	0.308133
10	76353255	15	48186267	85	0.308133
10	76354215	15	48181768	85	0.318293
10	76354980	15	48181768	85	0.318293
10	76356308	15	48181768	85	0.31784
10	76356825	15	48181768	85	0.318293
10	76357382	15	48181768	85	0.318293
10	76357845	15	48181768	85	0.318293
10	76358620	15	48181768	85	0.318293
10	76562046	15	47610927	85	0.321433
10	77392540	15	41629197	85	0.307194
10	77392567	15	41629197	85	0.307194
10	77401267	15	47345767	85	0.303434
10	77673135	15	39104559	85	0.329352
10	77673135	15	39104689	85	0.329352
10	77917703	15	51663207	85	0.342912
10	78007506	15	53407427	85	0.315595
10	78046316	15	37678212	85	0.307159
10	78047179	15	37678212	85	0.307159
10	78221160	15	51717614	85	0.306639
10	78224569	15	51717614	85	0.306639
10	78232404	15	51717614	85	0.306639
10	78239719	15	51717614	85	0.306639
10	78252629	15	51717614	85	0.306639
10	78262992	15	51717614	85	0.306639
10	78264478	15	51717614	85	0.306639
10	78286282	15	51723352	85	0.341593
10	78288937	15	51723352	85	0.341593
10	78292161	15	51723352	85	0.341593
10	78292268	15	51723352	85	0.319964
10	78302086	15	51723352	85	0.341593
10	78304169	15	51723352	85	0.341593
10	78602590	15	50568637	85	0.303723
10	78602590	15	50570036	85	0.303723
10	78602590	15	50571444	85	0.303723
10	78602590	15	50584703	85	0.303723
10	78602590	15	50585387	85	0.303723
10	78602590	15	50586582	85	0.303723
10	78602590	15	50596070	85	0.303723
10	78602590	15	50602837	85	0.303723
10	78602590	15	50604559	85	0.303723
10	78602590	15	50628715	85	0.303723
10	78602590	15	50636018	85	0.303723
10	78987783	15	41253252	85	0.318911
10	78987783	15	41254529	85	0.318911
10	79369911	15	50908272	85	0.315778
10	79370534	15	50908272	85	0.315778
10	79553673	15	42760159	85	0.302639
10	79560861	15	42760159	85	0.302639
10	79742400	15	43224458	85	0.305559
10	54415810	15	58893521	85	0.313075
10	54415810	15	58893584	85	0.313075
10	54415810	15	58910443	85	0.338994
10	54415810	15	58912749	85	0.338994
10	54415810	15	59012593	85	0.313075
10	54415810	15	59042363	85	0.338994
10	54420223	15	63360446	85	0.307432
10	54499098	15	67213493	85	0.315769
10	54499238	15	67213493	85	0.315769
10	54636401	15	59798630	85	0.310387
10	54636401	15	59802152	85	0.321962
10	54636401	15	59810077	85	0.321962
10	54636401	15	59811671	85	0.303107
10	54636401	15	59811830	85	0.321962
10	54636401	15	59815481	85	0.321962
10	54636401	15	59815645	85	0.321962
10	54971447	15	57643367	85	0.308879
10	54999331	15	58285388	85	0.303221
10	55258074	15	63188835	85	0.306826
10	55258092	15	63188835	85	0.326506
10	55479217	15	66452166	85	0.360869
10	55479217	15	66453385	85	0.360869
10	55481747	15	66452166	85	0.360869
10	55481747	15	66453385	85	0.360869
10	55831339	15	55335608	85	0.30124
10	55831339	15	55335865	85	0.30124
10	55831339	15	55336082	85	0.30124
10	55831339	15	55336505	85	0.30124
10	55831339	15	55337189	85	0.30124
10	55838466	15	68005860	85	0.310866
10	55838466	15	68011151	85	0.310866
10	56061379	15	58527839	85	0.317387
10	56061379	15	58533462	85	0.301057
10	56310482	15	63567238	85	0.313735
10	56310482	15	63582095	85	0.323973
10	56310482	15	63587233	85	0.323973
10	56491331	15	62367997	85	0.369123
10	56526967	15	59343291	85	0.302863
10	56526967	15	59349986	85	0.302863
10	56526967	15	59354934	85	0.302863
10	56756816	15	68717979	85	0.312937
10	56757098	15	68717979	85	0.312937
10	56758077	15	68717979	85	0.312937
10	56759359	15	68717979	85	0.312937
10	56759380	15	68717979	85	0.312937
10	56759437	15	68717979	85	0.312937
10	56759479	15	68717979	85	0.312937
10	56759543	15	68717979	85	0.312937
10	56759993	15	68717979	85	0.312937
10	56760304	15	68717979	85	0.312937
10	56760565	15	68717979	85	0.312937
10	56761466	15	68717979	85	0.312937
10	56764903	15	68717979	85	0.312937
10	57288487	15	58544644	85	0.301282
10	57691256	15	66932920	85	0.395407
10	57691256	15	66938442	85	0.395407
10	57691256	15	66942451	85	0.320005
10	57739767	15	55188167	85	0.310596
10	57739767	15	55189143	85	0.310596
10	57848380	15	65357434	85	0.302149
10	57848380	15	65358227	85	0.302149
10	58581480	15	64230852	85	0.303941
10	58581480	15	64239531	85	0.301246
10	58751629	15	54604024	85	0.302673
10	58753960	15	63323347	85	0.306861
10	59114562	15	59408918	85	0.300966
10	59114562	15	59414886	85	0.300966
10	59114562	15	59415886	85	0.300966
10	59169385	15	62064998	85	0.304134
10	59823744	15	68152198	85	0.304712
10	60338753	15	68555373	85	0.309562
10	60338753	15	68559450	85	0.309562
10	60338753	15	68562527	85	0.309562
10	60338753	15	68563081	85	0.309562
10	60338753	15	68563327	85	0.309562
10	60556854	15	62944027	85	0.302687
10	61384252	15	63591578	85	0.324788
10	61450153	15	65654197	85	0.304404
10	61450932	15	65654197	85	0.330027
10	61492276	15	60300886	85	0.30053
10	61560513	15	65841807	85	0.303847
10	61560591	15	65841807	85	0.303847
10	61838868	15	54997826	85	0.3099
10	61893077	15	55069130	85	0.300277
10	61893145	15	55069130	85	0.300277
10	62512446	15	60808110	85	0.309822
10	62602486	15	70143253	85	0.360946
10	62603340	15	70143253	85	0.302769
10	62603360	15	70143253	85	0.302769
10	62622655	15	70143253	85	0.302769
10	62622655	15	70173077	85	0.312855
10	62625649	15	70173077	85	0.312299
10	62625751	15	70173077	85	0.312299
10	62625771	15	70173077	85	0.312299
10	62625786	15	70143253	85	0.302769
10	62625786	15	70173077	85	0.312855
10	62625791	15	70173077	85	0.312299
10	62625826	15	70143253	85	0.302769
10	62625826	15	70173077	85	0.312855
10	62662468	15	62896609	85	0.313869
10	63746820	15	59616088	85	0.329827
10	63746820	15	59617839	85	0.313076
10	63746820	15	59625837	85	0.313076
10	63746820	15	59629645	85	0.32891
10	63746820	15	59629891	85	0.32891
10	63746820	15	59631753	85	0.343423
10	63746820	15	59635288	85	0.300632
10	63746820	15	59641175	85	0.300632
10	63746820	15	59643793	85	0.300632
10	63746820	15	59644014	85	0.300632
10	63746820	15	59645075	85	0.300632
10	63746820	15	59645697	85	0.300632
10	63746820	15	59651353	85	0.300632
10	63747914	15	59616088	85	0.329827
10	63747914	15	59617839	85	0.313076
10	63747914	15	59625837	85	0.313076
10	63747914	15	59629645	85	0.32891
10	63747914	15	59629891	85	0.32891
10	63747914	15	59631753	85	0.343423
10	63747914	15	59635288	85	0.300632
10	63747914	15	59641175	85	0.300632
10	63747914	15	59643793	85	0.300632
10	63747914	15	59644014	85	0.300632
10	63747914	15	59645075	85	0.300632
10	63747914	15	59645697	85	0.300632
10	63747914	15	59651353	85	0.300632
10	63748961	15	59629645	85	0.300217
10	63748961	15	59629891	85	0.300217
10	63748961	15	59631753	85	0.31437
10	63748961	15	59637820	85	0.30955
10	63748961	15	59649048	85	0.30955
10	63750906	15	59616088	85	0.329827
10	63750906	15	59617839	85	0.313076
10	63750906	15	59625837	85	0.313076
10	63750906	15	59629645	85	0.32891
10	63750906	15	59629891	85	0.32891
10	63750906	15	59631753	85	0.343423
10	63750906	15	59635288	85	0.300632
10	63750906	15	59641175	85	0.300632
10	63750906	15	59643793	85	0.300632
10	63750906	15	59644014	85	0.300632
10	63750906	15	59645075	85	0.300632
10	63750906	15	59645697	85	0.300632
10	63750906	15	59651353	85	0.300632
10	64029863	15	60612806	85	0.316581
10	64029863	15	60615590	85	0.316581
10	64029863	15	60616092	85	0.309194
10	64029863	15	60617423	85	0.309194
10	64029863	15	60619296	85	0.309194
10	64029863	15	60622628	85	0.302998
10	64029863	15	60623545	85	0.302998
10	64029863	15	60624145	85	0.302998
10	64029863	15	60625231	85	0.320697
10	64029863	15	60625500	85	0.302998
10	64029863	15	60625825	85	0.329093
10	64029863	15	60625850	85	0.309194
10	64029863	15	60626232	85	0.329093
10	64029863	15	60627865	85	0.302998
10	64029895	15	60612806	85	0.316581
10	64029895	15	60615590	85	0.316581
10	64029895	15	60616092	85	0.309194
10	64029895	15	60617423	85	0.309194
10	64029895	15	60619296	85	0.309194
10	64029895	15	60622628	85	0.302998
10	64029895	15	60623545	85	0.302998
10	64029895	15	60624145	85	0.302998
10	64029895	15	60625231	85	0.320697
10	64029895	15	60625500	85	0.302998
10	64029895	15	60625825	85	0.329093
10	64029895	15	60625850	85	0.309194
10	64029895	15	60626232	85	0.329093
10	64029895	15	60627865	85	0.302998
10	64149198	15	58625338	85	0.303959
10	64205815	15	61999874	85	0.321805
10	64293805	15	58552337	85	0.302369
10	64293805	15	58552688	85	0.302369
10	64298025	15	58552337	85	0.302369
10	64298025	15	58552688	85	0.302369
10	64561571	15	55199477	85	0.30057
10	64561571	15	55199941	85	0.30057
10	64561571	15	55199984	85	0.30057
10	64561571	15	55200130	85	0.30057
10	64561571	15	55211321	85	0.301802
10	64640462	15	68686269	85	0.323818
10	64640462	15	68686705	85	0.323818
10	64640462	15	68687636	85	0.323818
10	64640462	15	68691054	85	0.323818
10	64640462	15	68691445	85	0.323818
10	64640462	15	68691915	85	0.323818
10	64640462	15	68692901	85	0.323818
10	64640462	15	68693340	85	0.323818
10	64640462	15	68694926	85	0.323818
10	64640462	15	68695059	85	0.323818
10	64640462	15	68695105	85	0.323818
10	64640462	15	68695165	85	0.323818
10	64640462	15	68696279	85	0.323818
10	64640462	15	68696594	85	0.323818
10	64640462	15	68696681	85	0.323818
10	64640462	15	68696723	85	0.323818
10	64640462	15	68696769	85	0.323818
10	64640463	15	68686269	85	0.323818
10	64640463	15	68686705	85	0.323818
10	64640463	15	68687636	85	0.323818
10	64640463	15	68691054	85	0.323818
10	64640463	15	68691445	85	0.323818
10	64640463	15	68691915	85	0.323818
10	64640463	15	68692901	85	0.323818
10	64640463	15	68693340	85	0.323818
10	64640463	15	68694926	85	0.323818
10	64640463	15	68695059	85	0.323818
10	64640463	15	68695105	85	0.323818
10	64640463	15	68695165	85	0.323818
10	64640463	15	68696279	85	0.323818
10	64640463	15	68696594	85	0.323818
10	64640463	15	68696681	85	0.323818
10	64640463	15	68696723	85	0.323818
10	64640463	15	68696769	85	0.323818
10	64646784	15	68686269	85	0.304573
10	64646784	15	68686705	85	0.304573
10	64646784	15	68687636	85	0.304573
10	64646784	15	68691054	85	0.304573
10	64646784	15	68691445	85	0.304573
10	64646784	15	68691915	85	0.304573
10	64646784	15	68692901	85	0.304573
10	64646784	15	68693340	85	0.304573
10	64646784	15	68694926	85	0.304573
10	64646784	15	68695059	85	0.304573
10	64646784	15	68695105	85	0.304573
10	64646784	15	68695165	85	0.304573
10	64646784	15	68696279	85	0.304573
10	64646784	15	68696594	85	0.304573
10	64646784	15	68696681	85	0.304573
10	64646784	15	68696723	85	0.304573
10	64646784	15	68696769	85	0.304573
10	64907144	15	64066527	85	0.303369
10	64919073	15	64066527	85	0.319767
10	64983517	15	64066527	85	0.319767
10	65006195	15	64066527	85	0.303369
10	65006198	15	64066527	85	0.319767
10	65024404	15	64066527	85	0.30668
10	65052040	15	64066527	85	0.30668
10	65057181	15	64066527	85	0.319767
10	65087015	15	64066527	85	0.30668
10	65094588	15	64066527	85	0.319767
10	65141440	15	64066527	85	0.303369
10	65153368	15	64066527	85	0.303369
10	65192587	15	64066527	85	0.303369
10	65244492	15	64066527	85	0.319767
10	65267818	15	68602354	85	0.303298
10	65267818	15	68604339	85	0.302161
10	65267818	15	68604350	85	0.302161
10	65267818	15	68604495	85	0.302161
10	65469660	15	60947763	85	0.301752
10	65560828	15	61755085	85	0.338914
10	65560828	15	61756594	85	0.338914
10	65563913	15	61755085	85	0.368039
10	65563913	15	61756594	85	0.368039
10	65590028	15	61755085	85	0.342999
10	65590028	15	61756594	85	0.342999
10	65888603	15	68568312	85	0.302505
10	66572215	15	62680426	85	0.341294
10	66576135	15	62680426	85	0.368671
10	66576137	15	62680426	85	0.368671
10	66582462	15	62680426	85	0.341294
10	66586162	15	62680426	85	0.341294
10	66586305	15	62680426	85	0.341294
10	67539308	15	59324313	85	0.325112
10	67541127	15	59324313	85	0.329624
10	67542754	15	59324313	85	0.329624
10	67760060	15	63000256	85	0.300824
10	67761652	15	63000256	85	0.304298
10	67761652	15	63003081	85	0.307297
10	67761722	15	63000256	85	0.320274
10	67761722	15	63003081	85	0.326893
10	67764904	15	63000256	85	0.304298
10	67764904	15	63003081	85	0.307297
10	68018965	15	58412963	85	0.302791
10	68118659	15	62784184	85	0.340906
10	68120113	15	62784184	85	0.340906
10	68128625	15	62784184	85	0.340906
10	68131800	15	62784184	85	0.340906
10	68829315	15	59996914	85	0.303874
10	69061760	15	63982552	85	0.313845
10	69115382	15	66497794	85	0.300881
10	69442084	15	55738256	85	0.304978
10	69442084	15	55752381	85	0.304978
10	69442084	15	55774442	85	0.319069
10	70392105	15	61143873	85	0.30264
10	70392105	15	61156870	85	0.30264
10	70392105	15	61156879	85	0.30264
10	70392105	15	61160429	85	0.30264
10	70392105	15	61160569	85	0.30264
10	70392105	15	61165257	85	0.30264
10	70392105	15	61167452	85	0.30264
10	70392105	15	61167903	85	0.30264
10	70780709	15	67112420	85	0.303774
10	70783075	15	67112420	85	0.303774
10	70860058	15	54570367	85	0.351114
10	70861976	15	54570367	85	0.331393
10	70867173	15	54570367	85	0.351114
10	70870380	15	54570367	85	0.351114
10	71365163	15	64224749	85	0.312104
10	71367698	15	64224749	85	0.319791
10	71369665	15	64224749	85	0.309567
10	71371617	15	64224749	85	0.319791
10	71426784	15	68225244	85	0.305994
10	71426784	15	68234259	85	0.362113
10	71430399	15	68225244	85	0.305994
10	71430399	15	68234259	85	0.362113
10	71445157	15	68225244	85	0.322683
10	71851868	15	66285845	85	0.34296
10	72001959	15	69427343	85	0.32196
10	72228778	15	63985446	85	0.302947
10	72350779	15	70051061	85	0.372883
10	72351584	15	70051061	85	0.372883
10	72504763	15	63165393	85	0.302433
10	72511697	15	55411767	85	0.316358
10	72511697	15	55412582	85	0.316358
10	72511697	15	55412701	85	0.316358
10	72665347	15	69400304	85	0.309336
10	72665347	15	69401875	85	0.309336
10	72665347	15	69404482	85	0.309336
10	72665347	15	69409000	85	0.331023
10	72670442	15	69400304	85	0.300339
10	72670442	15	69401875	85	0.300339
10	72670442	15	69404482	85	0.300339
10	72670442	15	69409000	85	0.320986
10	72739117	15	66404413	85	0.355624
10	72740539	15	66404413	85	0.333342
10	72741552	15	66404413	85	0.333342
10	72745270	15	70512413	85	0.331657
10	72746871	15	70512413	85	0.331657
10	72749517	15	70512413	85	0.331657
10	72843118	15	65174128	85	0.302801
10	73265163	15	68406400	85	0.317928
10	73282346	15	68406400	85	0.324319
10	73297436	15	66275967	85	0.310179
10	73297436	15	66276666	85	0.321408
10	73297436	15	66277143	85	0.321408
10	73297436	15	66277386	85	0.321408
10	73297436	15	66278816	85	0.310179
10	73309072	15	69155584	85	0.349684
10	73309164	15	69155584	85	0.349684
10	73406504	15	70210899	85	0.31052
10	73406504	15	70223648	85	0.31052
10	73590657	15	58696863	85	0.337647
10	73591829	15	58696863	85	0.337647
10	73593913	15	58696863	85	0.323538
10	73594358	15	58696863	85	0.337647
10	73595221	15	58696863	85	0.323538
10	73597352	15	58696863	85	0.323538
10	73598935	15	58696863	85	0.323538
10	73600316	15	58696863	85	0.323538
10	73601274	15	58696863	85	0.323538
10	73602240	15	58696863	85	0.323538
10	73756149	15	69719694	85	0.330793
10	73756149	15	69733026	85	0.330793
10	74018443	15	63803465	85	0.307341
10	74018444	15	63803465	85	0.307341
10	74020044	15	63803465	85	0.307341
10	74419822	15	57617271	85	0.303842
10	74632924	15	66944476	85	0.342659
10	74632924	15	66945140	85	0.342659
10	74632924	15	66945461	85	0.351322
10	74636939	15	66944476	85	0.342659
10	74636939	15	66945140	85	0.342659
10	74636939	15	66945461	85	0.351322
10	74649928	15	66944476	85	0.342659
10	74649928	15	66945140	85	0.342659
10	74649928	15	66945461	85	0.351322
10	74652871	15	66944476	85	0.32072
10	74652871	15	66945140	85	0.32072
10	74652871	15	66945461	85	0.328371
10	74664543	15	66944476	85	0.300247
10	74664543	15	66945140	85	0.300247
10	74664543	15	66945461	85	0.30696
10	74761197	15	59954336	85	0.303797
10	74762399	15	59954336	85	0.320134
10	74762698	15	59954336	85	0.320134
10	74763776	15	59954336	85	0.320134
10	74764205	15	59954336	85	0.320134
10	74764294	15	59954336	85	0.320134
10	74765592	15	59954336	85	0.320134
10	74766042	15	59954336	85	0.320134
10	74766178	15	59954336	85	0.320134
10	74766869	15	59954336	85	0.320134
10	74767394	15	59954336	85	0.320134
10	74767402	15	59954336	85	0.320134
10	74767528	15	59954336	85	0.320134
10	74767998	15	59954336	85	0.320134
10	74768465	15	59954336	85	0.320134
10	74769280	15	59954336	85	0.320134
10	74770445	15	59954336	85	0.320134
10	74771114	15	59954336	85	0.320134
10	74773049	15	59954336	85	0.320134
10	74773280	15	59954336	85	0.320134
10	74773839	15	59954336	85	0.320134
10	74774339	15	59954336	85	0.320134
10	74775971	15	59954336	85	0.320134
10	74777040	15	59954336	85	0.320134
10	74780301	15	59954336	85	0.320134
10	74780677	15	59954336	85	0.320134
10	74784190	15	59954336	85	0.320134
10	74786776	15	59954336	85	0.320134
10	74787535	15	59954336	85	0.320134
10	74788007	15	59954336	85	0.320134
10	74788738	15	59954336	85	0.320134
10	74791926	15	59954336	85	0.320134
10	74796025	15	59954336	85	0.320134
10	74800223	15	59954336	85	0.320134
10	74800969	15	59954336	85	0.320134
10	74801119	15	59954336	85	0.320134
10	74801473	15	59954336	85	0.320134
10	74801805	15	59954336	85	0.320134
10	74802095	15	59954336	85	0.320134
10	74802205	15	59954336	85	0.320134
10	74802470	15	59954336	85	0.320134
10	74804109	15	59954336	85	0.320134
10	74804166	15	59954336	85	0.320134
10	74805309	15	59954336	85	0.320134
10	74805785	15	59954336	85	0.320134
10	74807332	15	59954336	85	0.320134
10	74807723	15	59954336	85	0.320134
10	74811399	15	59954336	85	0.320134
10	74814636	15	59954336	85	0.320134
10	74815300	15	59954336	85	0.320134
10	74816645	15	59954336	85	0.320134
10	74817773	15	59954336	85	0.320134
10	74817951	15	59954336	85	0.320134
10	74819156	15	59954336	85	0.320134
10	74827693	15	59954336	85	0.311766
10	74831536	15	59954336	85	0.311766
10	74835996	15	59954336	85	0.311766
10	74837287	15	59954336	85	0.311766
10	74839356	15	59954336	85	0.311766
10	74841010	15	59954336	85	0.31271
10	74843456	15	59954336	85	0.311766
10	74846914	15	59954336	85	0.311766
10	74846916	15	59954336	85	0.311766
10	74847249	15	59954336	85	0.311766
10	74847695	15	59954336	85	0.311766
10	74851323	15	59954336	85	0.311766
10	74851821	15	59954336	85	0.311766
10	74851884	15	59954336	85	0.311766
10	74852879	15	59951997	85	0.32608
10	74852879	15	59952124	85	0.32608
10	74852879	15	59952253	85	0.32608
10	74852879	15	59953965	85	0.32608
10	74852879	15	59954336	85	0.379994
10	74852879	15	59954398	85	0.32608
10	74852879	15	59955651	85	0.32608
10	74852879	15	59956730	85	0.32608
10	74852879	15	59956813	85	0.32608
10	74852879	15	59958180	85	0.32608
10	74852879	15	59958984	85	0.32608
10	74852879	15	59959969	85	0.32608
10	74852879	15	59979920	85	0.322503
10	74852879	15	59980193	85	0.322503
10	74852879	15	59980333	85	0.322503
10	74852879	15	59981154	85	0.322503
10	74852879	15	59981242	85	0.322503
10	74852879	15	59981515	85	0.322503
10	74852879	15	59981590	85	0.322503
10	74852879	15	59981719	85	0.322503
10	74852879	15	59981785	85	0.322503
10	74852879	15	59981977	85	0.322503
10	74852879	15	59982419	85	0.322503
10	74852879	15	59983187	85	0.322503
10	74852879	15	59983321	85	0.322503
10	74852879	15	59983699	85	0.322503
10	74852879	15	59984519	85	0.322503
10	74852879	15	59984779	85	0.322503
10	74852879	15	59984780	85	0.322503
10	74852879	15	59985584	85	0.322503
10	74852879	15	59985793	85	0.322503
10	74852879	15	59986054	85	0.322503
10	74852879	15	59987056	85	0.322503
10	74852879	15	59987181	85	0.322503
10	74852879	15	59987277	85	0.322503
10	74852879	15	59987571	85	0.322503
10	74852879	15	59988594	85	0.322503
10	74852879	15	59988662	85	0.322503
10	74852879	15	59988992	85	0.322503
10	74852879	15	59989047	85	0.322503
10	74852879	15	59989087	85	0.322503
10	74852879	15	59989336	85	0.322503
10	74852879	15	59990615	85	0.322503
10	74852879	15	59994943	85	0.322503
10	74853675	15	59954336	85	0.311766
10	74854685	15	59954336	85	0.311766
10	74855168	15	59954336	85	0.311766
10	74884219	15	59954336	85	0.320134
10	74888691	15	59954336	85	0.320134
10	74900039	15	59954336	85	0.320134
10	74901187	15	59954336	85	0.320134
10	74901571	15	69837212	85	0.331682
10	74901571	15	69838271	85	0.331682
10	74901571	15	69842542	85	0.331682
10	74901571	15	69842926	85	0.307752
10	74901571	15	69842992	85	0.307752
10	74902419	15	59954336	85	0.304036
10	74918196	15	59954336	85	0.320134
10	74918987	15	59954336	85	0.320134
10	74930189	15	59954336	85	0.320134
10	74931981	15	59954336	85	0.304036
10	74939307	15	59954336	85	0.304036
10	74942599	15	59954336	85	0.304036
10	74944432	15	59954336	85	0.304036
10	74950218	15	69837212	85	0.331682
10	74950218	15	69838271	85	0.331682
10	74950218	15	69842542	85	0.331682
10	74950218	15	69842926	85	0.307752
10	74950218	15	69842992	85	0.307752
10	76156576	15	59950657	85	0.303215
10	76162880	15	59950657	85	0.303215
10	76165376	15	59950657	85	0.303215
10	77169917	15	60737608	85	0.312188
10	77169917	15	60740915	85	0.312188
10	77176206	15	55104708	85	0.328279
10	77670565	15	61122276	85	0.303597
10	77710657	15	65188282	85	0.311664
10	77710657	15	65193075	85	0.321063
10	77710657	15	65201131	85	0.311664
10	77733017	15	58491318	85	0.330933
10	78578993	15	58548721	85	0.308173
10	78802000	15	69929886	85	0.310278
10	78803716	15	69929886	85	0.310278
10	78822988	15	69929886	85	0.31662
10	78852001	15	57708337	85	0.311242
10	78852001	15	57711140	85	0.311242
10	78852001	15	57713751	85	0.311242
10	78852001	15	57715848	85	0.311242
10	78852001	15	57719102	85	0.311242
10	78859449	15	57708337	85	0.314721
10	78859449	15	57711140	85	0.314721
10	78859449	15	57713751	85	0.314721
10	78859449	15	57715848	85	0.314721
10	78859449	15	57719102	85	0.314721
10	79484181	15	65619797	85	0.302221
10	79714108	15	64400259	85	0.304677
10	79714108	15	64401470	85	0.304677
10	79714108	15	64414037	85	0.345267
10	79714108	15	64422931	85	0.317626
10	79714108	15	64429924	85	0.342134
10	79714108	15	64432001	85	0.342134
10	79714108	15	64432813	85	0.342134
10	79714296	15	64400259	85	0.304677
10	79714296	15	64401470	85	0.304677
10	79714296	15	64414037	85	0.345267
10	79714296	15	64422931	85	0.317626
10	79714296	15	64429924	85	0.342134
10	79714296	15	64432001	85	0.342134
10	79714296	15	64432813	85	0.342134
10	79714606	15	64400259	85	0.304677
10	79714606	15	64401470	85	0.304677
10	79714606	15	64414037	85	0.345267
10	79714606	15	64422931	85	0.317626
10	79714606	15	64429924	85	0.342134
10	79714606	15	64432001	85	0.342134
10	79714606	15	64432813	85	0.342134
10	79717715	15	63592700	85	0.316615
10	79722170	15	63592700	85	0.316615
10	79723933	15	63592700	85	0.324497
10	79726808	15	63592700	85	0.324497
10	79988341	15	63849484	85	0.303052
10	79988341	15	63856544	85	0.303052
10	79988341	15	63866834	85	0.303052
10	79988341	15	63873840	85	0.303052
10	79988341	15	63878889	85	0.303052
10	79988342	15	63849484	85	0.303052
10	79988342	15	63856544	85	0.303052
10	79988342	15	63866834	85	0.303052
10	79988342	15	63873840	85	0.303052
10	79988342	15	63878889	85	0.303052
10	79988343	15	63849484	85	0.303052
10	79988343	15	63856544	85	0.303052
10	79988343	15	63866834	85	0.303052
10	79988343	15	63873840	85	0.303052
10	79988343	15	63878889	85	0.303052
10	54566513	15	73719916	85	0.302638
10	54566921	15	73719916	85	0.302638
10	54575852	15	86521510	85	0.305761
10	54676808	15	85498209	85	0.323634
10	54950195	15	77746505	85	0.400958
10	54959392	15	77746505	85	0.400958
10	54959968	15	77746505	85	0.400958
10	54961292	15	77746505	85	0.400958
10	54965538	15	77746505	85	0.400958
10	54966487	15	77746505	85	0.400958
10	54970258	15	77746505	85	0.400958
10	54970488	15	77746505	85	0.400958
10	54974529	15	77746505	85	0.400958
10	54981833	15	77746505	85	0.400958
10	54982282	15	77746505	85	0.370012
10	54982339	15	77746505	85	0.400958
10	54983704	15	77746505	85	0.400958
10	54986933	15	77746505	85	0.370012
10	54989725	15	77746505	85	0.400958
10	55159132	15	78517051	85	0.308781
10	55159759	15	80249784	85	0.324144
10	55159783	15	78517051	85	0.308781
10	55160886	15	78517051	85	0.308781
10	55209279	15	78517051	85	0.33625
10	55209612	15	78517051	85	0.33625
10	55212100	15	78517051	85	0.363723
10	55214919	15	78517051	85	0.363723
10	55342990	15	81011226	85	0.308795
10	55343234	15	81011226	85	0.308795
10	55343411	15	81011226	85	0.308795
10	55343780	15	81011226	85	0.308795
10	55474461	15	71702230	85	0.365367
10	55941782	15	76382660	85	0.313179
10	55967138	15	77908277	85	0.323387
10	55999190	15	71697235	85	0.320787
10	56343136	15	85244215	85	0.310623
10	56638937	15	80186887	85	0.312555
10	56638937	15	80233880	85	0.37887
10	56638937	15	80241300	85	0.312499
10	56643513	15	80186887	85	0.312555
10	56643513	15	80233880	85	0.37887
10	56643513	15	80241300	85	0.312499
10	56648164	15	80186887	85	0.312555
10	56648164	15	80233880	85	0.37887
10	56648164	15	80241300	85	0.312499
10	56648203	15	88915805	85	0.316868
10	56661410	15	88915805	85	0.316868
10	56676125	15	88915805	85	0.316868
10	56683077	15	80186887	85	0.312555
10	56683077	15	80233880	85	0.37887
10	56683077	15	80241300	85	0.312499
10	56687513	15	80186887	85	0.312555
10	56687513	15	80233880	85	0.37887
10	56687513	15	80241300	85	0.312499
10	56688767	15	88915805	85	0.34221
10	56693402	15	80186887	85	0.312555
10	56693402	15	80233880	85	0.37887
10	56693402	15	80241300	85	0.312499
10	56698559	15	80186887	85	0.312555
10	56698559	15	80233880	85	0.37887
10	56698559	15	80241300	85	0.312499
10	56701762	15	88915805	85	0.316868
10	56707500	15	80186887	85	0.312555
10	56707500	15	80233880	85	0.37887
10	56707500	15	80241300	85	0.312499
10	56707906	15	80186887	85	0.312555
10	56707906	15	80233880	85	0.37887
10	56707906	15	80241300	85	0.312499
10	56725850	15	80186887	85	0.312555
10	56725850	15	80233880	85	0.37887
10	56725850	15	80241300	85	0.312499
10	57062262	15	81534297	85	0.32125
10	57136787	15	85556884	85	0.338994
10	57136787	15	85566273	85	0.348309
10	57136787	15	85595174	85	0.332317
10	57136787	15	85599080	85	0.31383
10	57136787	15	85599660	85	0.31383
10	57136787	15	85638924	85	0.338994
10	57136787	15	85644014	85	0.338994
10	57136787	15	85665622	85	0.338994
10	57187760	15	82392146	85	0.332922
10	57417427	15	78529943	85	0.30838
10	57427810	15	81575231	85	0.31662
10	57427810	15	81583507	85	0.43227
10	57428096	15	81575231	85	0.31662
10	57428096	15	81583507	85	0.43227
10	57428991	15	81575231	85	0.31662
10	57428991	15	81583507	85	0.43227
10	57429007	15	81575231	85	0.31662
10	57429007	15	81583507	85	0.43227
10	57433266	15	78529943	85	0.337995
10	57435699	15	81575231	85	0.31662
10	57435699	15	81583507	85	0.43227
10	57436377	15	81575231	85	0.31662
10	57436377	15	81583507	85	0.43227
10	57437000	15	81575231	85	0.31662
10	57437000	15	81583507	85	0.43227
10	57438620	15	81575231	85	0.31662
10	57438620	15	81583507	85	0.43227
10	57438758	15	81575231	85	0.31662
10	57438758	15	81583507	85	0.43227
10	57439038	15	81583507	85	0.372365
10	57439207	15	81583507	85	0.372365
10	57439314	15	81583507	85	0.372365
10	57439622	15	81583507	85	0.372365
10	57439623	15	81583507	85	0.372365
10	57440075	15	81583507	85	0.372365
10	57440152	15	81583507	85	0.372365
10	57440230	15	81583507	85	0.372365
10	57441041	15	81583507	85	0.372365
10	57441124	15	81583507	85	0.372365
10	57441373	15	81583507	85	0.372365
10	57441621	15	81583507	85	0.372365
10	57441626	15	81583507	85	0.372365
10	57441691	15	81583507	85	0.372365
10	57442564	15	81583507	85	0.372365
10	57442603	15	81583507	85	0.372365
10	57442684	15	81583507	85	0.372365
10	57442824	15	81583507	85	0.372365
10	57442836	15	81583507	85	0.372365
10	57442905	15	81583507	85	0.372365
10	57442906	15	81583507	85	0.372365
10	57443976	15	81583507	85	0.331657
10	57444308	15	81583507	85	0.372365
10	57444310	15	81583507	85	0.372365
10	57444330	15	81583507	85	0.372365
10	57448552	15	81583507	85	0.400878
10	57448602	15	81583507	85	0.400878
10	57448672	15	81583507	85	0.372365
10	57448782	15	81583507	85	0.363018
10	57448799	15	81583507	85	0.389498
10	57448817	15	81575231	85	0.31662
10	57448817	15	81583507	85	0.43227
10	57448863	15	81583507	85	0.331657
10	57448875	15	81583507	85	0.372365
10	57448936	15	81583507	85	0.372365
10	57449008	15	81583507	85	0.372365
10	57449124	15	81583507	85	0.372365
10	57449170	15	81583507	85	0.372365
10	57449245	15	81583507	85	0.372365
10	57449396	15	81583507	85	0.331657
10	57449439	15	81583507	85	0.372365
10	57449487	15	81583507	85	0.372365
10	57449547	15	81583507	85	0.346355
10	57449646	15	81583507	85	0.372365
10	57449679	15	81583507	85	0.372365
10	57449757	15	81583507	85	0.372365
10	57450070	15	81583507	85	0.372365
10	57450529	15	81583507	85	0.372365
10	57450595	15	81583507	85	0.372365
10	57450939	15	81583507	85	0.372365
10	57451003	15	81583507	85	0.372365
10	57451133	15	81583507	85	0.372365
10	57451184	15	81583507	85	0.372365
10	57451194	15	81583507	85	0.372365
10	57451826	15	81583507	85	0.372365
10	57451947	15	81583507	85	0.372365
10	57452006	15	81583507	85	0.372365
10	57452041	15	81583507	85	0.372365
10	57452081	15	81583507	85	0.372365
10	57452188	15	81583507	85	0.372365
10	57452282	15	81583507	85	0.372365
10	57452290	15	81583507	85	0.372365
10	57452409	15	81583507	85	0.372365
10	57453455	15	81583507	85	0.372365
10	57453597	15	81583507	85	0.372365
10	57453998	15	81575231	85	0.343814
10	57453998	15	81583507	85	0.319028
10	57454000	15	81583507	85	0.372365
10	57454020	15	81583507	85	0.372365
10	57454399	15	81583507	85	0.372365
10	57454507	15	81583507	85	0.372365
10	57454593	15	81583507	85	0.372365
10	57454731	15	81583507	85	0.372365
10	57454757	15	81583507	85	0.372365
10	57454807	15	81583507	85	0.372365
10	57454843	15	81583507	85	0.372365
10	57454918	15	81583507	85	0.372365
10	57454978	15	81583507	85	0.372365
10	57455023	15	81583507	85	0.372365
10	57455638	15	81583507	85	0.372365
10	57456986	15	81583507	85	0.372365
10	57457446	15	81583507	85	0.372365
10	57458845	15	81583507	85	0.372365
10	57459003	15	81583507	85	0.372365
10	57459319	15	81583507	85	0.372365
10	57460000	15	81583507	85	0.372365
10	57460084	15	81583507	85	0.372365
10	57460107	15	81583507	85	0.372365
10	57460202	15	81583507	85	0.372365
10	57460384	15	81583507	85	0.372365
10	57460462	15	81583507	85	0.372365
10	57461018	15	81583507	85	0.372365
10	57461382	15	81583507	85	0.372365
10	57461388	15	81583507	85	0.372365
10	57461589	15	81583507	85	0.346355
10	57462686	15	81583507	85	0.372365
10	57463189	15	81583507	85	0.372365
10	57463798	15	81583507	85	0.372365
10	57463869	15	81575231	85	0.343814
10	57463869	15	81583507	85	0.319028
10	57464595	15	81583507	85	0.363018
10	57467050	15	81583507	85	0.363018
10	57468827	15	81575231	85	0.332438
10	57468827	15	81583507	85	0.306737
10	57480193	15	81583507	85	0.363018
10	57480198	15	81583507	85	0.363018
10	57480200	15	81583507	85	0.363018
10	57480494	15	81583507	85	0.363018
10	57480507	15	81583507	85	0.363018
10	57480865	15	81583507	85	0.363018
10	57480913	15	81583507	85	0.363018
10	57480992	15	81583507	85	0.363018
10	57481123	15	81583507	85	0.363018
10	57481266	15	81583507	85	0.363018
10	57481762	15	81583507	85	0.363018
10	57482467	15	81583507	85	0.363018
10	57482685	15	81583507	85	0.363018
10	57483251	15	81583507	85	0.363018
10	57483425	15	81583507	85	0.363018
10	57484145	15	81583507	85	0.363018
10	57484236	15	81583507	85	0.363018
10	57484338	15	81583507	85	0.363018
10	57484439	15	81583507	85	0.363018
10	57484617	15	81583507	85	0.363018
10	57484858	15	81583507	85	0.363018
10	57485088	15	81583507	85	0.346355
10	57485103	15	81583507	85	0.346355
10	57485108	15	81583507	85	0.346355
10	57485234	15	81583507	85	0.363018
10	57485363	15	81583507	85	0.363018
10	57485677	15	81583507	85	0.363018
10	57485712	15	81583507	85	0.363018
10	57485719	15	81575231	85	0.332438
10	57485719	15	81583507	85	0.306737
10	57485781	15	81583507	85	0.363018
10	57485782	15	81583507	85	0.363018
10	57485933	15	81583507	85	0.363018
10	57486038	15	81583507	85	0.363018
10	57486126	15	81583507	85	0.363018
10	57486334	15	81583507	85	0.363018
10	57486385	15	81583507	85	0.363018
10	57486464	15	81583507	85	0.363018
10	57486536	15	81583507	85	0.363018
10	57486537	15	81583507	85	0.363018
10	57486539	15	81583507	85	0.363018
10	57486623	15	81583507	85	0.363018
10	57486644	15	81583507	85	0.363018
10	57486803	15	81583507	85	0.363018
10	57486959	15	81583507	85	0.363018
10	57486989	15	81583507	85	0.363018
10	57487055	15	81583507	85	0.363018
10	57487106	15	81583507	85	0.363018
10	57487107	15	81583507	85	0.363018
10	57487257	15	81583507	85	0.363018
10	57487268	15	81583507	85	0.363018
10	57487363	15	81583507	85	0.363018
10	57487616	15	81583507	85	0.363018
10	57487929	15	81583507	85	0.363018
10	57487968	15	81583507	85	0.363018
10	57598191	15	81590202	85	0.301441
10	57601680	15	81596400	85	0.304705
10	57602758	15	81596400	85	0.304705
10	57602819	15	81590202	85	0.301441
10	57604318	15	81596400	85	0.304705
10	57605686	15	81590202	85	0.301441
10	57606926	15	81596400	85	0.304705
10	57607044	15	81596400	85	0.304705
10	57607198	15	81590202	85	0.301441
10	57611159	15	81590202	85	0.346084
10	57611159	15	81596400	85	0.318596
10	57612262	15	81590202	85	0.301441
10	57613371	15	81590202	85	0.301441
10	57616233	15	81596400	85	0.304705
10	57629679	15	81596400	85	0.304705
10	57632730	15	81590202	85	0.301441
10	57634062	15	81596400	85	0.304705
10	57635052	15	81596400	85	0.304705
10	57636932	15	81596400	85	0.304705
10	57640743	15	81590202	85	0.301441
10	57644600	15	81596400	85	0.304705
10	58352503	15	86684783	85	0.366741
10	58352942	15	86684783	85	0.366741
10	58381518	15	86684783	85	0.317507
10	58394085	15	86684783	85	0.300966
10	58416298	15	86688823	85	0.312392
10	58677162	15	70617813	85	0.305285
10	58677162	15	70627088	85	0.305581
10	58770751	15	70627088	85	0.302279
10	58848560	15	77863002	85	0.310774
10	58848717	15	77863002	85	0.310774
10	58849222	15	77863002	85	0.310774
10	58849448	15	77863002	85	0.310774
10	59059512	15	82449008	85	0.33795
10	59059512	15	82457896	85	0.355392
10	59059512	15	82474069	85	0.385219
10	59059512	15	82481349	85	0.365365
10	59059512	15	82507841	85	0.372965
10	59059512	15	82509054	85	0.372965
10	59059512	15	82511296	85	0.324114
10	59114562	15	82441312	85	0.306816
10	59114562	15	82444437	85	0.325966
10	59114562	15	82449008	85	0.344413
10	59114562	15	82451122	85	0.306816
10	59114562	15	82455478	85	0.306816
10	59114562	15	82457896	85	0.369561
10	59114562	15	82461045	85	0.306816
10	59114562	15	82462544	85	0.306816
10	59114562	15	82472710	85	0.306816
10	59114562	15	82473593	85	0.306816
10	59114562	15	82474069	85	0.349297
10	59114562	15	82475255	85	0.306816
10	59114562	15	82476895	85	0.306816
10	59114562	15	82481349	85	0.361302
10	59114562	15	82483260	85	0.325966
10	59114562	15	82488239	85	0.306816
10	59114562	15	82507841	85	0.394721
10	59114562	15	82509054	85	0.394721
10	59114562	15	82511296	85	0.363723
10	59114562	15	82516464	85	0.306816
10	59114562	15	82518570	85	0.306816
10	59114562	15	82523405	85	0.325966
10	59114562	15	82524398	85	0.306816
10	59114562	15	82527267	85	0.306816
10	59114562	15	82534446	85	0.306816
10	59114562	15	82537446	85	0.314162
10	59114562	15	82538830	85	0.331996
10	59114562	15	82538946	85	0.314162
10	59114562	15	82545288	85	0.306816
10	59114562	15	82545915	85	0.325966
10	59114562	15	82555242	85	0.342182
10	59114562	15	82557640	85	0.342182
10	59114562	15	82560819	85	0.342182
10	59114562	15	82563853	85	0.323514
10	59114562	15	82564555	85	0.323514
10	59114562	15	82567745	85	0.323514
10	59114562	15	82568682	85	0.342182
10	59114562	15	82574879	85	0.323514
10	59114562	15	82884151	85	0.311184
10	59114562	15	82885571	85	0.323514
10	59117032	15	82457896	85	0.318111
10	59117032	15	82481349	85	0.308224
10	59117032	15	82507841	85	0.34334
10	59117032	15	82509054	85	0.34334
10	59117032	15	82511296	85	0.314806
10	59117710	15	82441312	85	0.302763
10	59117710	15	82444437	85	0.320802
10	59117710	15	82449008	85	0.351308
10	59117710	15	82451122	85	0.302763
10	59117710	15	82455478	85	0.302763
10	59117710	15	82457896	85	0.377923
10	59117710	15	82461045	85	0.302763
10	59117710	15	82462544	85	0.302763
10	59117710	15	82472710	85	0.302763
10	59117710	15	82473593	85	0.302763
10	59117710	15	82474069	85	0.311161
10	59117710	15	82475255	85	0.302763
10	59117710	15	82476895	85	0.302763
10	59117710	15	82479241	85	0.306418
10	59117710	15	82481349	85	0.367434
10	59117710	15	82483260	85	0.320802
10	59117710	15	82488239	85	0.302763
10	59117710	15	82507841	85	0.404545
10	59117710	15	82509054	85	0.404545
10	59117710	15	82511296	85	0.374869
10	59117710	15	82516464	85	0.302763
10	59117710	15	82518570	85	0.302763
10	59117710	15	82523405	85	0.320802
10	59117710	15	82524398	85	0.302763
10	59117710	15	82527267	85	0.302763
10	59117710	15	82534446	85	0.302763
10	59117710	15	82537446	85	0.312555
10	59117710	15	82538789	85	0.332878
10	59117710	15	82538830	85	0.32942
10	59117710	15	82538946	85	0.312555
10	59117710	15	82545288	85	0.302763
10	59117710	15	82545915	85	0.320802
10	59117710	15	82546634	85	0.328788
10	59117710	15	82884151	85	0.302639
10	59119716	15	82441312	85	0.302763
10	59119716	15	82444437	85	0.320802
10	59119716	15	82449008	85	0.351308
10	59119716	15	82451122	85	0.302763
10	59119716	15	82455478	85	0.302763
10	59119716	15	82457896	85	0.377923
10	59119716	15	82461045	85	0.302763
10	59119716	15	82462544	85	0.302763
10	59119716	15	82472710	85	0.302763
10	59119716	15	82473593	85	0.302763
10	59119716	15	82474069	85	0.311161
10	59119716	15	82475255	85	0.302763
10	59119716	15	82476895	85	0.302763
10	59119716	15	82479241	85	0.306418
10	59119716	15	82481349	85	0.367434
10	59119716	15	82483260	85	0.320802
10	59119716	15	82488239	85	0.302763
10	59119716	15	82507841	85	0.404545
10	59119716	15	82509054	85	0.404545
10	59119716	15	82511296	85	0.374869
10	59119716	15	82516464	85	0.302763
10	59119716	15	82518570	85	0.302763
10	59119716	15	82523405	85	0.320802
10	59119716	15	82524398	85	0.302763
10	59119716	15	82527267	85	0.302763
10	59119716	15	82534446	85	0.302763
10	59119716	15	82537446	85	0.312555
10	59119716	15	82538789	85	0.332878
10	59119716	15	82538830	85	0.32942
10	59119716	15	82538946	85	0.312555
10	59119716	15	82545288	85	0.302763
10	59119716	15	82545915	85	0.320802
10	59119716	15	82546634	85	0.328788
10	59119716	15	82884151	85	0.302639
10	59123812	15	82457896	85	0.318111
10	59123812	15	82481349	85	0.308224
10	59123812	15	82507841	85	0.34334
10	59123812	15	82509054	85	0.34334
10	59123812	15	82511296	85	0.314806
10	59126857	15	82444437	85	0.302408
10	59126857	15	82449008	85	0.31603
10	59126857	15	82457896	85	0.340633
10	59126857	15	82481349	85	0.332532
10	59126857	15	82483260	85	0.302408
10	59126857	15	82507841	85	0.365238
10	59126857	15	82509054	85	0.365238
10	59126857	15	82511296	85	0.334803
10	59126857	15	82523405	85	0.302408
10	59126857	15	82538830	85	0.308352
10	59126857	15	82545915	85	0.302408
10	59126857	15	82555242	85	0.316875
10	59126857	15	82557640	85	0.316875
10	59126857	15	82560819	85	0.316875
10	59126857	15	82568682	85	0.316875
10	59133874	15	82449008	85	0.320774
10	59133874	15	82457896	85	0.346686
10	59133874	15	82481349	85	0.336504
10	59133874	15	82507841	85	0.372598
10	59133874	15	82509054	85	0.372598
10	59133874	15	82511296	85	0.343496
10	59133874	15	82538789	85	0.31047
10	59133874	15	82538830	85	0.304311
10	59133874	15	82546634	85	0.306418
10	59136460	15	82457896	85	0.318111
10	59136460	15	82481349	85	0.308224
10	59136460	15	82507841	85	0.34334
10	59136460	15	82509054	85	0.34334
10	59136460	15	82511296	85	0.314806
10	59136769	15	82449008	85	0.320774
10	59136769	15	82457896	85	0.346686
10	59136769	15	82481349	85	0.336504
10	59136769	15	82507841	85	0.372598
10	59136769	15	82509054	85	0.372598
10	59136769	15	82511296	85	0.343496
10	59136769	15	82538789	85	0.31047
10	59136769	15	82538830	85	0.304311
10	59136769	15	82546634	85	0.306418
10	59139189	15	82441312	85	0.302763
10	59139189	15	82444437	85	0.320802
10	59139189	15	82449008	85	0.351308
10	59139189	15	82451122	85	0.302763
10	59139189	15	82455478	85	0.302763
10	59139189	15	82457896	85	0.377923
10	59139189	15	82461045	85	0.302763
10	59139189	15	82462544	85	0.302763
10	59139189	15	82472710	85	0.302763
10	59139189	15	82473593	85	0.302763
10	59139189	15	82474069	85	0.311161
10	59139189	15	82475255	85	0.302763
10	59139189	15	82476895	85	0.302763
10	59139189	15	82479241	85	0.306418
10	59139189	15	82481349	85	0.367434
10	59139189	15	82483260	85	0.320802
10	59139189	15	82488239	85	0.302763
10	59139189	15	82507841	85	0.404545
10	59139189	15	82509054	85	0.404545
10	59139189	15	82511296	85	0.374869
10	59139189	15	82516464	85	0.302763
10	59139189	15	82518570	85	0.302763
10	59139189	15	82523405	85	0.320802
10	59139189	15	82524398	85	0.302763
10	59139189	15	82527267	85	0.302763
10	59139189	15	82534446	85	0.302763
10	59139189	15	82537446	85	0.312555
10	59139189	15	82538789	85	0.332878
10	59139189	15	82538830	85	0.32942
10	59139189	15	82538946	85	0.312555
10	59139189	15	82545288	85	0.302763
10	59139189	15	82545915	85	0.320802
10	59139189	15	82546634	85	0.328788
10	59139189	15	82884151	85	0.302639
10	59150317	15	82441312	85	0.302763
10	59150317	15	82444437	85	0.320802
10	59150317	15	82449008	85	0.351308
10	59150317	15	82451122	85	0.302763
10	59150317	15	82455478	85	0.302763
10	59150317	15	82457896	85	0.377923
10	59150317	15	82461045	85	0.302763
10	59150317	15	82462544	85	0.302763
10	59150317	15	82472710	85	0.302763
10	59150317	15	82473593	85	0.302763
10	59150317	15	82474069	85	0.311161
10	59150317	15	82475255	85	0.302763
10	59150317	15	82476895	85	0.302763
10	59150317	15	82479241	85	0.306418
10	59150317	15	82481349	85	0.367434
10	59150317	15	82483260	85	0.320802
10	59150317	15	82488239	85	0.302763
10	59150317	15	82507841	85	0.404545
10	59150317	15	82509054	85	0.404545
10	59150317	15	82511296	85	0.374869
10	59150317	15	82516464	85	0.302763
10	59150317	15	82518570	85	0.302763
10	59150317	15	82523405	85	0.320802
10	59150317	15	82524398	85	0.302763
10	59150317	15	82527267	85	0.302763
10	59150317	15	82534446	85	0.302763
10	59150317	15	82537446	85	0.312555
10	59150317	15	82538789	85	0.332878
10	59150317	15	82538830	85	0.32942
10	59150317	15	82538946	85	0.312555
10	59150317	15	82545288	85	0.302763
10	59150317	15	82545915	85	0.320802
10	59150317	15	82546634	85	0.328788
10	59150317	15	82884151	85	0.302639
10	59151169	15	82441312	85	0.302763
10	59151169	15	82444437	85	0.320802
10	59151169	15	82449008	85	0.351308
10	59151169	15	82451122	85	0.302763
10	59151169	15	82455478	85	0.302763
10	59151169	15	82457896	85	0.377923
10	59151169	15	82461045	85	0.302763
10	59151169	15	82462544	85	0.302763
10	59151169	15	82472710	85	0.302763
10	59151169	15	82473593	85	0.302763
10	59151169	15	82474069	85	0.311161
10	59151169	15	82475255	85	0.302763
10	59151169	15	82476895	85	0.302763
10	59151169	15	82479241	85	0.306418
10	59151169	15	82481349	85	0.367434
10	59151169	15	82483260	85	0.320802
10	59151169	15	82488239	85	0.302763
10	59151169	15	82507841	85	0.404545
10	59151169	15	82509054	85	0.404545
10	59151169	15	82511296	85	0.374869
10	59151169	15	82516464	85	0.302763
10	59151169	15	82518570	85	0.302763
10	59151169	15	82523405	85	0.320802
10	59151169	15	82524398	85	0.302763
10	59151169	15	82527267	85	0.302763
10	59151169	15	82534446	85	0.302763
10	59151169	15	82537446	85	0.312555
10	59151169	15	82538789	85	0.332878
10	59151169	15	82538830	85	0.32942
10	59151169	15	82538946	85	0.312555
10	59151169	15	82545288	85	0.302763
10	59151169	15	82545915	85	0.320802
10	59151169	15	82546634	85	0.328788
10	59151169	15	82884151	85	0.302639
10	59154863	15	82441312	85	0.302763
10	59154863	15	82444437	85	0.320802
10	59154863	15	82449008	85	0.351308
10	59154863	15	82451122	85	0.302763
10	59154863	15	82455478	85	0.302763
10	59154863	15	82457896	85	0.377923
10	59154863	15	82461045	85	0.302763
10	59154863	15	82462544	85	0.302763
10	59154863	15	82472710	85	0.302763
10	59154863	15	82473593	85	0.302763
10	59154863	15	82474069	85	0.311161
10	59154863	15	82475255	85	0.302763
10	59154863	15	82476895	85	0.302763
10	59154863	15	82479241	85	0.306418
10	59154863	15	82481349	85	0.367434
10	59154863	15	82483260	85	0.320802
10	59154863	15	82488239	85	0.302763
10	59154863	15	82507841	85	0.404545
10	59154863	15	82509054	85	0.404545
10	59154863	15	82511296	85	0.374869
10	59154863	15	82516464	85	0.302763
10	59154863	15	82518570	85	0.302763
10	59154863	15	82523405	85	0.320802
10	59154863	15	82524398	85	0.302763
10	59154863	15	82527267	85	0.302763
10	59154863	15	82534446	85	0.302763
10	59154863	15	82537446	85	0.312555
10	59154863	15	82538789	85	0.332878
10	59154863	15	82538830	85	0.32942
10	59154863	15	82538946	85	0.312555
10	59154863	15	82545288	85	0.302763
10	59154863	15	82545915	85	0.320802
10	59154863	15	82546634	85	0.328788
10	59154863	15	82884151	85	0.302639
10	59157754	15	72504825	85	0.324487
10	59446362	15	78013861	85	0.305441
10	59446362	15	78036132	85	0.327354
10	59446362	15	78047117	85	0.329556
10	59446362	15	78047118	85	0.329556
10	59446362	15	78048387	85	0.329556
10	59446362	15	78049035	85	0.329556
10	59446362	15	78049160	85	0.329556
10	59446362	15	78049981	85	0.329556
10	59446362	15	78050805	85	0.329556
10	59446362	15	78051023	85	0.329556
10	59446362	15	78051706	85	0.329556
10	59446362	15	78054712	85	0.329556
10	59446362	15	78058484	85	0.329556
10	59446362	15	78059287	85	0.300291
10	59543886	15	78036132	85	0.351665
10	59727860	15	71704864	85	0.351816
10	59739554	15	71704864	85	0.351816
10	59740041	15	71704864	85	0.351816
10	59753540	15	71704864	85	0.351816
10	59756286	15	71704864	85	0.351816
10	59863957	15	74548762	85	0.327879
10	60211670	15	89427821	85	0.318315
10	60648904	15	80806183	85	0.337391
10	60685413	15	78153654	85	0.308658
10	60685417	15	78153654	85	0.308658
10	60686220	15	78153654	85	0.308658
10	60686497	15	78153654	85	0.308658
10	60686891	15	78153654	85	0.308658
10	60942534	15	84109648	85	0.314342
10	61352800	15	79125874	85	0.305441
10	61357236	15	79125874	85	0.305441
10	61361711	15	79125874	85	0.305441
10	61366305	15	79125874	85	0.305441
10	61366844	15	79125874	85	0.305441
10	61893898	15	79539079	85	0.326651
10	61893898	15	79539462	85	0.326651
10	61893898	15	79539474	85	0.326651
10	61893898	15	79539598	85	0.326651
10	61893898	15	79539607	85	0.326651
10	61893898	15	79539711	85	0.326651
10	61893898	15	79539728	85	0.326651
10	61893898	15	79539861	85	0.326651
10	61893898	15	79540111	85	0.326651
10	61893898	15	79541525	85	0.326651
10	61893898	15	79541567	85	0.326651
10	61893898	15	79541811	85	0.326651
10	61893898	15	79541834	85	0.326651
10	61893898	15	79542355	85	0.326651
10	61893898	15	79542576	85	0.326651
10	61893898	15	79542582	85	0.326651
10	61893898	15	79544164	85	0.326651
10	61893898	15	79544731	85	0.315232
10	61893898	15	79546427	85	0.326651
10	61943677	15	79148683	85	0.324025
10	62009193	15	75481434	85	0.303683
10	62009193	15	75499619	85	0.303317
10	62014629	15	70805548	85	0.322447
10	63056745	15	80628454	85	0.316062
10	63061089	15	80628454	85	0.316062
10	63063125	15	80113864	85	0.342999
10	63063125	15	80115659	85	0.342999
10	63063125	15	80628454	85	0.326922
10	63066447	15	80113864	85	0.342999
10	63066447	15	80115659	85	0.342999
10	63066447	15	80628454	85	0.326922
10	63067158	15	80113864	85	0.342999
10	63067158	15	80115659	85	0.342999
10	63067158	15	80628454	85	0.326922
10	63068377	15	80113864	85	0.304311
10	63068377	15	80115659	85	0.304311
10	63069882	15	80113864	85	0.304311
10	63069882	15	80115659	85	0.304311
10	63069918	15	80113864	85	0.342999
10	63069918	15	80115659	85	0.342999
10	63069918	15	80628454	85	0.326922
10	63070557	15	80113864	85	0.304311
10	63070557	15	80115659	85	0.304311
10	63071182	15	80113864	85	0.304311
10	63071182	15	80115659	85	0.304311
10	63072984	15	80113864	85	0.304311
10	63072984	15	80115659	85	0.304311
10	63074486	15	80113864	85	0.342999
10	63074486	15	80115659	85	0.342999
10	63074486	15	80628454	85	0.326922
10	63075077	15	80113864	85	0.304311
10	63075077	15	80115659	85	0.304311
10	63075553	15	80113864	85	0.304311
10	63075553	15	80115659	85	0.304311
10	63078174	15	80113864	85	0.342999
10	63078174	15	80115659	85	0.342999
10	63078174	15	80628454	85	0.326922
10	63078541	15	80113864	85	0.342999
10	63078541	15	80115659	85	0.342999
10	63078541	15	80628454	85	0.326922
10	63080668	15	80113864	85	0.342999
10	63080668	15	80115659	85	0.342999
10	63080668	15	80628454	85	0.326922
10	63081339	15	80113864	85	0.342999
10	63081339	15	80115659	85	0.342999
10	63081339	15	80628454	85	0.326922
10	63082378	15	80113864	85	0.342999
10	63082378	15	80115659	85	0.342999
10	63082378	15	80628454	85	0.326922
10	63082616	15	80113864	85	0.342999
10	63082616	15	80115659	85	0.342999
10	63082616	15	80628454	85	0.326922
10	63086221	15	80113864	85	0.342999
10	63086221	15	80115659	85	0.342999
10	63086221	15	80628454	85	0.326922
10	63086374	15	80113864	85	0.342999
10	63086374	15	80115659	85	0.342999
10	63086374	15	80628454	85	0.326922
10	63086683	15	80113864	85	0.342999
10	63086683	15	80115659	85	0.342999
10	63086683	15	80628454	85	0.326922
10	63087914	15	80113864	85	0.342999
10	63087914	15	80115659	85	0.342999
10	63087914	15	80628454	85	0.326922
10	63088613	15	80113864	85	0.342999
10	63088613	15	80115659	85	0.342999
10	63088613	15	80628454	85	0.326922
10	63088729	15	80113864	85	0.317581
10	63088729	15	80115659	85	0.317581
10	63088729	15	80628454	85	0.300099
10	63089241	15	80113864	85	0.342999
10	63089241	15	80115659	85	0.342999
10	63089241	15	80628454	85	0.326922
10	63090282	15	80113864	85	0.342999
10	63090282	15	80115659	85	0.342999
10	63090282	15	80628454	85	0.326922
10	63090461	15	80113864	85	0.342999
10	63090461	15	80115659	85	0.342999
10	63090461	15	80628454	85	0.326922
10	63092635	15	80113864	85	0.342999
10	63092635	15	80115659	85	0.342999
10	63092635	15	80628454	85	0.326922
10	63094782	15	80113864	85	0.342999
10	63094782	15	80115659	85	0.342999
10	63094782	15	80628454	85	0.326922
10	63094937	15	80113864	85	0.38228
10	63094937	15	80115659	85	0.38228
10	63094937	15	80628454	85	0.300099
10	63094987	15	80113864	85	0.342999
10	63094987	15	80115659	85	0.342999
10	63094987	15	80628454	85	0.326922
10	63096559	15	80113864	85	0.342999
10	63096559	15	80115659	85	0.342999
10	63096559	15	80628454	85	0.326922
10	63097969	15	80113864	85	0.38228
10	63097969	15	80115659	85	0.38228
10	63097969	15	80628454	85	0.300099
10	63098234	15	80113864	85	0.342999
10	63098234	15	80115659	85	0.342999
10	63098234	15	80628454	85	0.326922
10	63098495	15	80113864	85	0.38228
10	63098495	15	80115659	85	0.38228
10	63098495	15	80628454	85	0.300099
10	63099904	15	80113864	85	0.342999
10	63099904	15	80115659	85	0.342999
10	63099904	15	80628454	85	0.326922
10	63100494	15	80113864	85	0.342999
10	63100494	15	80115659	85	0.342999
10	63100494	15	80628454	85	0.326922
10	63101223	15	80113864	85	0.342999
10	63101223	15	80115659	85	0.342999
10	63101223	15	80628454	85	0.326922
10	63103233	15	80113864	85	0.342999
10	63103233	15	80115659	85	0.342999
10	63103233	15	80628454	85	0.326922
10	63104132	15	80113864	85	0.342999
10	63104132	15	80115659	85	0.342999
10	63104132	15	80628454	85	0.326922
10	63104899	15	80113864	85	0.342999
10	63104899	15	80115659	85	0.342999
10	63104899	15	80628454	85	0.326922
10	63105422	15	80113864	85	0.342999
10	63105422	15	80115659	85	0.342999
10	63105422	15	80628454	85	0.326922
10	63105479	15	80113864	85	0.342999
10	63105479	15	80115659	85	0.342999
10	63105479	15	80628454	85	0.326922
10	63107394	15	80113864	85	0.305277
10	63107394	15	80115659	85	0.305277
10	63108055	15	80113864	85	0.305277
10	63108055	15	80115659	85	0.305277
10	63109733	15	80113864	85	0.305277
10	63109733	15	80115659	85	0.305277
10	63110137	15	80113864	85	0.305277
10	63110137	15	80115659	85	0.305277
10	63110265	15	80113864	85	0.305277
10	63110265	15	80115659	85	0.305277
10	63110341	15	80113864	85	0.305277
10	63110341	15	80115659	85	0.305277
10	63113475	15	80113864	85	0.305277
10	63113475	15	80115659	85	0.305277
10	63131074	15	80957967	85	0.306892
10	63138981	15	80957967	85	0.306892
10	63142477	15	80957967	85	0.306892
10	63143013	15	80957967	85	0.306892
10	63147390	15	80957967	85	0.306892
10	63163526	15	80957967	85	0.316496
10	63768063	15	87893342	85	0.333226
10	63768270	15	87893342	85	0.333226
10	63776892	15	87893342	85	0.333226
10	63777087	15	87893342	85	0.333226
10	63786554	15	78617913	85	0.320494
10	63790794	15	78617913	85	0.320494
10	63800004	15	78617913	85	0.320494
10	64301817	15	89746350	85	0.301161
10	64301817	15	89746424	85	0.301161
10	64301817	15	89751815	85	0.325982
10	64451168	15	80496549	85	0.322683
10	64484813	15	77951497	85	0.332448
10	64484813	15	77951949	85	0.332448
10	64657915	15	81731014	85	0.300789
10	64657915	15	81731135	85	0.300789
10	64659929	15	81731014	85	0.300789
10	64659929	15	81731135	85	0.300789
10	64659930	15	81731014	85	0.300789
10	64659930	15	81731135	85	0.300789
10	64660397	15	81731014	85	0.300789
10	64660397	15	81731135	85	0.300789
10	64663082	15	81731014	85	0.300789
10	64663082	15	81731135	85	0.300789
10	64664788	15	81731014	85	0.300789
10	64664788	15	81731135	85	0.300789
10	64692592	15	77246380	85	0.308262
10	64699343	15	77246380	85	0.308262
10	65808303	15	80608293	85	0.357689
10	65808303	15	80609147	85	0.357689
10	65808303	15	80609628	85	0.357689
10	65808303	15	80613719	85	0.357689
10	65814632	15	80608293	85	0.309307
10	65814632	15	80609147	85	0.309307
10	65814632	15	80609628	85	0.309307
10	65814632	15	80613719	85	0.309307
10	65817091	15	80608293	85	0.346134
10	65817091	15	80609147	85	0.346134
10	65817091	15	80609628	85	0.346134
10	65817091	15	80613719	85	0.346134
10	65818767	15	80608293	85	0.309307
10	65818767	15	80609147	85	0.309307
10	65818767	15	80609628	85	0.309307
10	65818767	15	80613719	85	0.309307
10	65820184	15	80608293	85	0.309307
10	65820184	15	80609147	85	0.309307
10	65820184	15	80609628	85	0.309307
10	65820184	15	80613719	85	0.309307
10	65823096	15	80608293	85	0.373844
10	65823096	15	80609147	85	0.373844
10	65823096	15	80609628	85	0.373844
10	65823096	15	80613719	85	0.373844
10	65825315	15	80608293	85	0.387527
10	65825315	15	80609147	85	0.387527
10	65825315	15	80609628	85	0.387527
10	65825315	15	80613719	85	0.387527
10	65827719	15	80608293	85	0.373844
10	65827719	15	80609147	85	0.373844
10	65827719	15	80609628	85	0.373844
10	65827719	15	80613719	85	0.373844
10	65829188	15	80608293	85	0.373844
10	65829188	15	80609147	85	0.373844
10	65829188	15	80609628	85	0.373844
10	65829188	15	80613719	85	0.373844
10	65829687	15	80608293	85	0.387527
10	65829687	15	80609147	85	0.387527
10	65829687	15	80609628	85	0.387527
10	65829687	15	80613719	85	0.387527
10	65830075	15	80608293	85	0.373844
10	65830075	15	80609147	85	0.373844
10	65830075	15	80609628	85	0.373844
10	65830075	15	80613719	85	0.373844
10	65841114	15	80607714	85	0.352273
10	65841114	15	80608293	85	0.39873
10	65841114	15	80608512	85	0.352273
10	65841114	15	80609147	85	0.39873
10	65841114	15	80609628	85	0.39873
10	65841114	15	80612037	85	0.309414
10	65841114	15	80613719	85	0.39873
10	65843159	15	80607714	85	0.352273
10	65843159	15	80608293	85	0.39873
10	65843159	15	80608512	85	0.352273
10	65843159	15	80609147	85	0.39873
10	65843159	15	80609628	85	0.39873
10	65843159	15	80612037	85	0.309414
10	65843159	15	80613719	85	0.39873
10	65852425	15	80607714	85	0.352273
10	65852425	15	80608293	85	0.39873
10	65852425	15	80608512	85	0.352273
10	65852425	15	80609147	85	0.39873
10	65852425	15	80609628	85	0.39873
10	65852425	15	80612037	85	0.309414
10	65852425	15	80613719	85	0.39873
10	65855842	15	80607714	85	0.352273
10	65855842	15	80608293	85	0.39873
10	65855842	15	80608512	85	0.352273
10	65855842	15	80609147	85	0.39873
10	65855842	15	80609628	85	0.39873
10	65855842	15	80612037	85	0.309414
10	65855842	15	80613719	85	0.39873
10	68962474	15	87386841	85	0.317052
10	69570015	15	88583352	85	0.39144
10	69900148	15	75953274	85	0.306668
10	69976594	15	85185576	85	0.307765
10	69977616	15	85185576	85	0.307765
10	70050423	15	85053142	85	0.330591
10	70052508	15	85053142	85	0.330591
10	70054224	15	85053142	85	0.330591
10	70065913	15	85053142	85	0.330591
10	70070626	15	85053142	85	0.330591
10	70077723	15	81172978	85	0.33625
10	70077723	15	85053142	85	0.360105
10	70181420	15	70666798	85	0.312299
10	70185259	15	70666798	85	0.312299
10	70189523	15	70666798	85	0.352107
10	70198517	15	70666798	85	0.352107
10	70199077	15	70666798	85	0.352107
10	70202567	15	70666798	85	0.352107
10	70204152	15	70666798	85	0.304768
10	70470386	15	88436999	85	0.30514
10	70470386	15	88441745	85	0.30514
10	70470386	15	88442541	85	0.30514
10	70470754	15	88436999	85	0.30514
10	70470754	15	88441745	85	0.30514
10	70470754	15	88442541	85	0.30514
10	70471447	15	88436999	85	0.30514
10	70471447	15	88441745	85	0.30514
10	70471447	15	88442541	85	0.30514
10	70471551	15	88436999	85	0.30514
10	70471551	15	88441745	85	0.30514
10	70471551	15	88442541	85	0.30514
10	70472460	15	88436999	85	0.30514
10	70472460	15	88441745	85	0.30514
10	70472460	15	88442541	85	0.30514
10	70472509	15	88436999	85	0.30514
10	70472509	15	88441745	85	0.30514
10	70472509	15	88442541	85	0.30514
10	70792841	15	80338050	85	0.310574
10	70809827	15	78804918	85	0.31662
10	70809827	15	78805395	85	0.31662
10	70839673	15	73809564	85	0.300466
10	71646583	15	89370340	85	0.322565
10	71646617	15	89370340	85	0.322565
10	71646846	15	89370340	85	0.322565
10	71646871	15	89370340	85	0.322565
10	71843514	15	81182677	85	0.312343
10	71844547	15	81182677	85	0.312343
10	71845280	15	81182677	85	0.312343
10	71892213	15	82524027	85	0.306855
10	72331170	15	78194819	85	0.343755
10	72331170	15	78195780	85	0.345798
10	72331170	15	78196530	85	0.343755
10	72331170	15	78199276	85	0.343755
10	72331170	15	78199490	85	0.343755
10	72680553	15	89358329	85	0.328556
10	72680553	15	89358404	85	0.328556
10	72680553	15	89358887	85	0.328556
10	72761585	15	85466795	85	0.327857
10	72770122	15	85466795	85	0.316496
10	72782918	15	89268961	85	0.303548
10	72843977	15	89319344	85	0.317976
10	72846048	15	89319344	85	0.355866
10	72956162	15	80289749	85	0.31721
10	72956162	15	80290627	85	0.31721
10	73026278	15	89370340	85	0.310596
10	73156181	15	88832538	85	0.31762
10	73192649	15	88115493	85	0.318848
10	73226917	15	88822674	85	0.339533
10	73226917	15	88822927	85	0.339533
10	73226936	15	88822674	85	0.339533
10	73226936	15	88822927	85	0.339533
10	73242975	15	75924537	85	0.307949
10	73242975	15	75926009	85	0.307949
10	74519806	15	78828086	85	0.340581
10	74571779	15	84372773	85	0.30313
10	74583366	15	74607506	85	0.305366
10	74592692	15	74607506	85	0.317537
10	74603917	15	74607506	85	0.305366
10	74629362	15	74607506	85	0.305366
10	74979589	15	88158521	85	0.303597
10	74985091	15	88158521	85	0.303597
10	75003046	15	88158521	85	0.303597
10	75924605	15	82239455	85	0.310334
10	75936611	15	82239455	85	0.310334
10	75939921	15	82239455	85	0.310334
10	75942734	15	82239455	85	0.310334
10	75945534	15	82239455	85	0.310334
10	75948420	15	82239455	85	0.310334
10	75949930	15	82239455	85	0.310334
10	75951509	15	82239455	85	0.310334
10	75952903	15	82239455	85	0.310334
10	75956027	15	82239455	85	0.310334
10	75959024	15	82239455	85	0.310334
10	75961136	15	82239455	85	0.310334
10	75961229	15	82239455	85	0.310334
10	75964504	15	82239455	85	0.310334
10	75964752	15	82239455	85	0.310334
10	75964846	15	82239455	85	0.310334
10	75965255	15	82239455	85	0.310334
10	75969917	15	82239455	85	0.310334
10	75975587	15	82239455	85	0.310334
10	75976512	15	82239455	85	0.310334
10	75978228	15	82239455	85	0.310334
10	75978660	15	82239455	85	0.310334
10	75979691	15	82239455	85	0.310334
10	75979997	15	82239455	85	0.310334
10	75980572	15	82239455	85	0.310334
10	75980622	15	82239455	85	0.310334
10	75983842	15	82239455	85	0.310334
10	75984006	15	82239455	85	0.310334
10	75984756	15	82239455	85	0.310334
10	75985424	15	82239455	85	0.310334
10	75986541	15	82239455	85	0.310334
10	75987748	15	82239455	85	0.310334
10	75989610	15	82239455	85	0.310334
10	75989752	15	82239455	85	0.310334
10	75992453	15	82239455	85	0.310334
10	75996316	15	82239455	85	0.310334
10	75997024	15	82239455	85	0.310334
10	75999090	15	82239455	85	0.310334
10	76001229	15	82239455	85	0.310334
10	76002060	15	82239455	85	0.310334
10	76006039	15	82239455	85	0.310334
10	76006634	15	82239455	85	0.310334
10	76013219	15	82239455	85	0.310334
10	76016686	15	82239455	85	0.310334
10	76016962	15	82239455	85	0.310334
10	76018982	15	82239455	85	0.310334
10	76020096	15	82239455	85	0.310334
10	76183741	15	82229757	85	0.305805
10	76183741	15	82239455	85	0.302445
10	76187324	15	82229757	85	0.305805
10	76187324	15	82239455	85	0.302445
10	76242772	15	82229757	85	0.344637
10	76242772	15	82239455	85	0.337937
10	76242772	15	82241480	85	0.319376
10	76242772	15	82241927	85	0.319376
10	76247105	15	82229757	85	0.344637
10	76247105	15	82239455	85	0.337937
10	76247105	15	82241480	85	0.319376
10	76247105	15	82241927	85	0.319376
10	76248388	15	82229757	85	0.317704
10	76248388	15	82239455	85	0.31754
10	76263261	15	82229757	85	0.317704
10	76263261	15	82239455	85	0.31754
10	76266883	15	82229757	85	0.317704
10	76266883	15	82239455	85	0.31754
10	76273295	15	82229757	85	0.317704
10	76273295	15	82239455	85	0.31754
10	76307972	15	82229757	85	0.317704
10	76307972	15	82239455	85	0.31754
10	76313211	15	82229757	85	0.3245
10	76313996	15	82229757	85	0.3245
10	76323150	15	82229757	85	0.3245
10	76333710	15	82229757	85	0.3245
10	76348340	15	82229757	85	0.3245
10	76377501	15	78271391	85	0.311128
10	76380366	15	78271391	85	0.312245
10	76390200	15	78271391	85	0.311128
10	76398989	15	78271391	85	0.311128
10	76401365	15	78271391	85	0.311128
10	76406980	15	82229757	85	0.331742
10	76408160	15	82229757	85	0.331742
10	76409069	15	82229757	85	0.331742
10	76416801	15	82229757	85	0.358127
10	76416801	15	82239455	85	0.311169
10	76420880	15	82229757	85	0.331742
10	76425154	15	82229757	85	0.331742
10	76426564	15	82229757	85	0.331742
10	76427773	15	82229757	85	0.331742
10	76455872	15	82229757	85	0.331742
10	76537100	15	78828086	85	0.327074
10	76537693	15	78828086	85	0.368276
10	77095448	15	82202506	85	0.336612
10	77134774	15	73545286	85	0.360713
10	77136273	15	73545286	85	0.359886
10	77378535	15	74764149	85	0.391963
10	77378535	15	74768101	85	0.370942
10	77378535	15	74771488	85	0.305191
10	77378535	15	74772450	85	0.370942
10	77378535	15	74784560	85	0.305191
10	77378535	15	74788191	85	0.370942
10	77378535	15	74803620	85	0.370942
10	77378535	15	74815105	85	0.370942
10	77378535	15	74822444	85	0.370942
10	77378535	15	74822496	85	0.370942
10	77378535	15	74824990	85	0.370942
10	77378535	15	74831185	85	0.361456
10	77378535	15	74831552	85	0.370942
10	77378535	15	74832798	85	0.370942
10	77378535	15	74832981	85	0.370942
10	77378535	15	74845923	85	0.361456
10	77378535	15	74846276	85	0.361456
10	77378535	15	74847814	85	0.352262
10	77378535	15	74864568	85	0.352262
10	77378535	15	74865409	85	0.352262
10	77378535	15	74871815	85	0.352262
10	77378535	15	74876353	85	0.373708
10	77378535	15	74905756	85	0.321251
10	77378535	15	74908132	85	0.321251
10	77378535	15	74920655	85	0.321251
10	77378535	15	74934440	85	0.321251
10	77378535	15	74952207	85	0.321251
10	77378535	15	74952342	85	0.321251
10	77378535	15	74966529	85	0.321251
10	77378535	15	74987065	85	0.312221
10	77378535	15	74989406	85	0.321251
10	77760411	15	89512281	85	0.324846
10	77767412	15	89486563	85	0.304863
10	77946437	15	86431940	85	0.303293
10	78135078	15	87918051	85	0.321952
10	78308077	15	73971973	85	0.321836
10	78707212	15	89451511	85	0.306642
10	78985216	15	78498913	85	0.317083
10	79101769	15	73957053	85	0.320751
10	79127994	15	73957053	85	0.307152
10	79136124	15	73957053	85	0.307152
10	79180892	15	81080028	85	0.321163
10	79181111	15	81080028	85	0.303926
10	79185333	15	81080028	85	0.300787
10	79191944	15	81080028	85	0.316287
10	79279878	15	88050546	85	0.332608
10	79432480	15	89584640	85	0.300291
10	79697739	15	79362159	85	0.358187
10	79756405	15	89686484	85	0.305912
10	79756406	15	89686484	85	0.305912
10	79782276	15	89686484	85	0.305912
10	79796089	15	89686484	85	0.305912
10	79796726	15	89686484	85	0.305912
10	79809916	15	89686484	85	0.305912
10	79848851	15	89686484	85	0.334976
10	79900195	15	75338249	85	0.328375
10	79900195	15	75352658	85	0.305995
10	79900195	15	75354165	85	0.323066
10	79900195	15	75354972	85	0.305995
10	79900195	15	75358053	85	0.305995
10	79908781	15	80809726	85	0.310721
10	79908781	15	80814616	85	0.310721
10	79908781	15	80818516	85	0.310721
10	79908781	15	80837662	85	0.310721
10	79908781	15	80838584	85	0.310721
10	79939997	15	74577926	85	0.308361
10	79939997	15	74577999	85	0.308361
10	79939997	15	74578075	85	0.312252
10	54243578	15	91869521	85	0.350152
10	54243578	15	91874748	85	0.354015
10	54243578	15	91875553	85	0.354015
10	54244041	15	91869521	85	0.350152
10	54244041	15	91874748	85	0.354015
10	54244041	15	91875553	85	0.354015
10	54369420	15	94863286	85	0.360478
10	54372090	15	94863286	85	0.360478
10	54378984	15	94863286	85	0.360478
10	54380105	15	94863286	85	0.360478
10	54380895	15	94863286	85	0.360478
10	54383043	15	94863286	85	0.303187
10	54388700	15	94863286	85	0.395378
10	54388700	15	95172237	85	0.335183
10	54389535	15	94863286	85	0.32974
10	54492925	15	92416717	85	0.309053
10	54578413	15	93127039	85	0.314756
10	54843770	15	96917873	85	0.308676
10	54932265	15	95655093	85	0.300474
10	55275721	15	100496736	85	0.301673
10	55371601	15	94786937	85	0.339218
10	55371788	15	94786937	85	0.339218
10	55372307	15	94786937	85	0.313935
10	55680941	15	96043363	85	0.308813
10	55688051	15	96043363	85	0.349304
10	55697150	15	96043363	85	0.303305
10	55831152	15	90325543	85	0.303091
10	55843646	15	95921191	85	0.321497
10	55843646	15	95924297	85	0.321497
10	55843646	15	95925223	85	0.321497
10	55877857	15	94211622	85	0.314265
10	56302919	15	101636354	85	0.341156
10	56455262	15	100655886	85	0.340433
10	56459757	15	100655886	85	0.313324
10	56561898	15	93878337	85	0.315656
10	56562171	15	93878337	85	0.315656
10	57171884	15	93648128	85	0.324825
10	57171884	15	93650721	85	0.304359
10	57171884	15	93651388	85	0.304359
10	57419848	15	94639112	85	0.340867
10	57424768	15	94639112	85	0.347758
10	57599661	15	91540326	85	0.312857
10	57599661	15	91544185	85	0.312857
10	57606016	15	91540326	85	0.302913
10	57606016	15	91544185	85	0.302913
10	57633266	15	91540326	85	0.302913
10	57633266	15	91544185	85	0.302913
10	58047281	15	97622781	85	0.306797
10	58052038	15	97622781	85	0.306797
10	58064470	15	97622781	85	0.306797
10	58075638	15	97622781	85	0.306797
10	58078156	15	97622781	85	0.306797
10	58086345	15	97622781	85	0.306797
10	58416306	15	99610212	85	0.303243
10	58442637	15	93817074	85	0.331193
10	58676383	15	101798070	85	0.303105
10	58676383	15	101799790	85	0.3708
10	58676383	15	101799843	85	0.3708
10	58676383	15	101799914	85	0.350717
10	58676383	15	101799970	85	0.311523
10	58676383	15	101800037	85	0.328323
10	58676383	15	101800094	85	0.3708
10	58676383	15	101800340	85	0.300792
10	58676383	15	101800680	85	0.326701
10	58676383	15	101800810	85	0.339833
10	58676383	15	101800817	85	0.326701
10	58676383	15	101801525	85	0.339833
10	58755652	15	91742084	85	0.302163
10	58782324	15	91742084	85	0.302163
10	58930645	15	95289972	85	0.301394
10	58930645	15	95290205	85	0.301394
10	58930645	15	95293993	85	0.301394
10	58930645	15	95295758	85	0.301394
10	58930646	15	95289972	85	0.301394
10	58930646	15	95290205	85	0.301394
10	58930646	15	95293993	85	0.301394
10	58930646	15	95295758	85	0.301394
10	59740498	15	94933288	85	0.302639
10	59740498	15	94934552	85	0.337517
10	59740498	15	94934847	85	0.337517
10	59749408	15	93699345	85	0.30261
10	59749981	15	93699345	85	0.30261
10	59757043	15	93699345	85	0.30261
10	59757582	15	93699345	85	0.30261
10	59784212	15	98390860	85	0.3972
10	59784212	15	98391013	85	0.3972
10	59784621	15	98390860	85	0.3972
10	59784621	15	98391013	85	0.3972
10	59789256	15	98390860	85	0.3972
10	59789256	15	98391013	85	0.3972
10	59799440	15	98390860	85	0.319194
10	59799440	15	98391013	85	0.319194
10	59802364	15	98390860	85	0.382526
10	59802364	15	98391013	85	0.382526
10	59806381	15	98390860	85	0.382526
10	59806381	15	98391013	85	0.382526
10	59808235	15	98390860	85	0.382526
10	59808235	15	98391013	85	0.382526
10	59811940	15	98390860	85	0.401041
10	59811940	15	98391013	85	0.401041
10	59812369	15	98390860	85	0.325983
10	59812369	15	98391013	85	0.325983
10	59812372	15	98390860	85	0.325983
10	59812372	15	98391013	85	0.325983
10	59818660	15	98390860	85	0.363723
10	59818660	15	98391013	85	0.363723
10	59820998	15	98390860	85	0.303345
10	59820998	15	98391013	85	0.303345
10	59822068	15	98390860	85	0.335389
10	59822068	15	98391013	85	0.335389
10	59822195	15	98390860	85	0.335389
10	59822195	15	98391013	85	0.335389
10	59822776	15	98390860	85	0.402612
10	59822776	15	98391013	85	0.402612
10	60184559	15	94291363	85	0.304953
10	60377898	15	94788465	85	0.303129
10	60421828	15	101287813	85	0.356707
10	60422990	15	101287813	85	0.356707
10	60424304	15	101287813	85	0.351884
10	60425510	15	101287813	85	0.351884
10	60427662	15	101287813	85	0.351884
10	60430158	15	101287813	85	0.347218
10	60583026	15	98303310	85	0.310854
10	60589028	15	98303310	85	0.310854
10	60591948	15	92153015	85	0.327074
10	60595474	15	92153015	85	0.327074
10	60607517	15	91313407	85	0.310937
10	60610919	15	91313407	85	0.311791
10	60688815	15	90068506	85	0.330882
10	61324808	15	94216379	85	0.312817
10	61503762	15	99196011	85	0.307249
10	61529191	15	90958545	85	0.3046
10	61529191	15	90958584	85	0.3046
10	61529191	15	90959790	85	0.3046
10	61529191	15	90961504	85	0.3046
10	61529191	15	90966084	85	0.310195
10	61529191	15	90968264	85	0.3046
10	61529191	15	90971478	85	0.3046
10	61529191	15	90974327	85	0.3046
10	61529191	15	90976106	85	0.3046
10	61529191	15	90976340	85	0.3046
10	61529888	15	90958545	85	0.347431
10	61529888	15	90958584	85	0.347431
10	61529888	15	90959790	85	0.347431
10	61529888	15	90961504	85	0.347431
10	61529888	15	90968264	85	0.347431
10	61529888	15	90971478	85	0.347431
10	61529888	15	90974327	85	0.347431
10	61529888	15	90976106	85	0.347431
10	61529888	15	90976340	85	0.347431
10	61529888	15	90988371	85	0.317794
10	61530535	15	90958545	85	0.347431
10	61530535	15	90958584	85	0.347431
10	61530535	15	90959790	85	0.347431
10	61530535	15	90961504	85	0.347431
10	61530535	15	90968264	85	0.347431
10	61530535	15	90971478	85	0.347431
10	61530535	15	90974327	85	0.347431
10	61530535	15	90976106	85	0.347431
10	61530535	15	90976340	85	0.347431
10	61530535	15	90988371	85	0.317794
10	61532732	15	90958545	85	0.359361
10	61532732	15	90958584	85	0.359361
10	61532732	15	90959790	85	0.359361
10	61532732	15	90961504	85	0.359361
10	61532732	15	90966084	85	0.305967
10	61532732	15	90968264	85	0.359361
10	61532732	15	90971478	85	0.359361
10	61532732	15	90971738	85	0.318488
10	61532732	15	90974327	85	0.359361
10	61532732	15	90976106	85	0.359361
10	61532732	15	90976340	85	0.359361
10	61536352	15	90958545	85	0.390366
10	61536352	15	90958584	85	0.390366
10	61536352	15	90959790	85	0.390366
10	61536352	15	90961504	85	0.390366
10	61536352	15	90966084	85	0.336159
10	61536352	15	90968264	85	0.390366
10	61536352	15	90971478	85	0.390366
10	61536352	15	90971738	85	0.348868
10	61536352	15	90974327	85	0.390366
10	61536352	15	90976106	85	0.390366
10	61536352	15	90976340	85	0.390366
10	61536352	15	90988371	85	0.31603
10	61694581	15	91800046	85	0.308991
10	61694581	15	91801907	85	0.308991
10	61888142	15	90561206	85	0.306387
10	62121891	15	96215094	85	0.31911
10	62142611	15	95286089	85	0.360869
10	62142611	15	95286328	85	0.360869
10	62143522	15	95286089	85	0.360869
10	62143522	15	95286328	85	0.360869
10	62144801	15	95286089	85	0.360869
10	62144801	15	95286328	85	0.360869
10	62145056	15	95286089	85	0.360869
10	62145056	15	95286328	85	0.360869
10	62146403	15	95286089	85	0.360869
10	62146403	15	95286328	85	0.360869
10	62152677	15	95286089	85	0.360869
10	62152677	15	95286328	85	0.360869
10	62160606	15	95286089	85	0.360869
10	62160606	15	95286328	85	0.360869
10	62164346	15	95286089	85	0.360869
10	62164346	15	95286328	85	0.360869
10	62164577	15	95286089	85	0.360869
10	62164577	15	95286328	85	0.360869
10	62388674	15	100814932	85	0.320824
10	62388674	15	100816771	85	0.324577
10	62986946	15	98882130	85	0.373215
10	62987240	15	98882130	85	0.373215
10	62991565	15	98882130	85	0.34446
10	62993841	15	98882130	85	0.373215
10	62999361	15	98882130	85	0.373215
10	63001803	15	98882130	85	0.373215
10	63002343	15	98882130	85	0.373215
10	63002681	15	98882130	85	0.373215
10	63003919	15	98882130	85	0.373215
10	63004099	15	98882130	85	0.373215
10	63005528	15	98882130	85	0.373215
10	63034795	15	98676865	85	0.315949
10	63064817	15	95436848	85	0.3126
10	63401547	15	93599463	85	0.327289
10	63406645	15	93599463	85	0.327289
10	63407110	15	93599463	85	0.327289
10	63407186	15	93599463	85	0.327289
10	63442421	15	90527426	85	0.329556
10	63484900	15	90527426	85	0.329556
10	63496958	15	90527426	85	0.329556
10	63650756	15	101836156	85	0.309414
10	63650756	15	101836427	85	0.321801
10	63907996	15	95825356	85	0.306892
10	64141914	15	97918492	85	0.307493
10	64141914	15	97919745	85	0.307493
10	64271051	15	93807190	85	0.32778
10	64273023	15	93807190	85	0.32778
10	64431973	15	94112415	85	0.302164
10	65569275	15	92152089	85	0.30683
10	65571828	15	92152089	85	0.340208
10	65577409	15	92152089	85	0.340208
10	65579181	15	92152089	85	0.340208
10	65579781	15	92152089	85	0.340208
10	65673823	15	98226446	85	0.324564
10	65679951	15	92349292	85	0.307342
10	65680980	15	92349292	85	0.310999
10	65898873	15	100343324	85	0.304646
10	65900851	15	100343324	85	0.304646
10	66884266	15	101248385	85	0.317616
10	66884594	15	101248385	85	0.317616
10	66889064	15	90387858	85	0.330209
10	66889064	15	90413979	85	0.309053
10	66889064	15	90415886	85	0.330209
10	66889064	15	90419690	85	0.309053
10	66889064	15	90423689	85	0.309053
10	67062272	15	92765469	85	0.311046
10	67593465	15	91593843	85	0.334806
10	67602708	15	91593843	85	0.379843
10	67614931	15	91593843	85	0.379843
10	67637090	15	91593843	85	0.390846
10	67638925	15	97857876	85	0.305383
10	67638925	15	97859488	85	0.305383
10	67894756	15	96594518	85	0.317507
10	67894756	15	96595877	85	0.317507
10	67894756	15	96595884	85	0.317507
10	68181675	15	97515359	85	0.303574
10	68189188	15	93708691	85	0.302773
10	68204938	15	93708691	85	0.300368
10	68272157	15	100911293	85	0.310574
10	68273465	15	100911293	85	0.310574
10	68273803	15	100911293	85	0.310574
10	68564280	15	90939294	85	0.317324
10	69602423	15	101990320	85	0.320945
10	69606932	15	101990320	85	0.320945
10	69608435	15	101990320	85	0.320945
10	69647989	15	101990320	85	0.301702
10	69656790	15	101990320	85	0.301702
10	69673917	15	101990320	85	0.301702
10	69677060	15	101990320	85	0.301702
10	69719074	15	101990320	85	0.301702
10	69725337	15	101990320	85	0.301702
10	69751220	15	101990320	85	0.301702
10	69766882	15	101990320	85	0.301702
10	69783504	15	101990320	85	0.341583
10	69786609	15	101990320	85	0.301702
10	69789419	15	101990320	85	0.301702
10	69789960	15	101990320	85	0.301702
10	69797292	15	101990320	85	0.301702
10	69801050	15	101990320	85	0.301702
10	69801051	15	101990320	85	0.301702
10	69801053	15	101990320	85	0.301702
10	69871319	15	90792805	85	0.302908
10	69881103	15	97605573	85	0.30536
10	69884799	15	97605573	85	0.350852
10	70685860	15	98257647	85	0.312058
10	70687139	15	98257647	85	0.312058
10	70690085	15	98257647	85	0.312058
10	70691616	15	98257647	85	0.312058
10	70696039	15	98257647	85	0.302239
10	71103811	15	93080921	85	0.339115
10	71103811	15	93082983	85	0.352443
10	71105025	15	93080921	85	0.339115
10	71105025	15	93082983	85	0.352443
10	71105771	15	93082983	85	0.337445
10	71118674	15	93082983	85	0.329129
10	71123219	15	93082983	85	0.361888
10	71130468	15	93082983	85	0.361888
10	71131314	15	93082983	85	0.361888
10	71131787	15	93082983	85	0.314035
10	71132182	15	93082983	85	0.314035
10	71132301	15	93082983	85	0.314035
10	71132479	15	93082983	85	0.314035
10	71274737	15	94109622	85	0.30843
10	71339737	15	93891212	85	0.334501
10	71617740	15	102045330	85	0.313432
10	71620532	15	102045330	85	0.313432
10	71646583	15	100912510	85	0.309972
10	71646617	15	100912510	85	0.309972
10	71646781	15	100912510	85	0.355624
10	71646846	15	100912510	85	0.309972
10	71646871	15	100912510	85	0.309972
10	71647169	15	100912510	85	0.386801
10	71647223	15	100912510	85	0.386801
10	71647692	15	100912510	85	0.361772
10	72001960	15	92502463	85	0.313239
10	72047013	15	100612925	85	0.308369
10	72108217	15	94192071	85	0.312555
10	72122087	15	96998321	85	0.305004
10	72122087	15	96998539	85	0.305004
10	72122087	15	96999396	85	0.305004
10	72122087	15	97000937	85	0.305004
10	72122087	15	97001031	85	0.305004
10	72122087	15	97001181	85	0.305004
10	72122087	15	97001745	85	0.305004
10	72122087	15	97002600	85	0.305004
10	72122087	15	97003020	85	0.305004
10	72122087	15	97003176	85	0.305004
10	72125852	15	96998321	85	0.305004
10	72125852	15	96998539	85	0.305004
10	72125852	15	96999396	85	0.305004
10	72125852	15	97000937	85	0.305004
10	72125852	15	97001031	85	0.305004
10	72125852	15	97001181	85	0.305004
10	72125852	15	97001745	85	0.305004
10	72125852	15	97002600	85	0.305004
10	72125852	15	97003020	85	0.305004
10	72125852	15	97003176	85	0.305004
10	72140069	15	93725400	85	0.313075
10	72252825	15	92860811	85	0.302863
10	72253926	15	92860811	85	0.302863
10	72254760	15	92860811	85	0.302863
10	72536697	15	98824339	85	0.324564
10	72546948	15	97057721	85	0.368809
10	72551323	15	97057721	85	0.368809
10	72552010	15	97057721	85	0.368809
10	72557759	15	97057721	85	0.305777
10	72865216	15	94153103	85	0.31684
10	72865216	15	94157573	85	0.31684
10	73027892	15	92574245	85	0.324702
10	73136284	15	90051478	85	0.342387
10	73154915	15	92123263	85	0.307949
10	73154915	15	92133741	85	0.379603
10	73283351	15	99155386	85	0.332076
10	73283351	15	99155637	85	0.332076
10	73297705	15	96891409	85	0.303143
10	73301341	15	96891409	85	0.303143
10	73454256	15	101863573	85	0.317083
10	73519753	15	95132768	85	0.314134
10	73534909	15	97921075	85	0.301369
10	73534909	15	97924083	85	0.344899
10	73571581	15	92879739	85	0.308352
10	73574588	15	98518756	85	0.30124
10	73875099	15	100458993	85	0.301658
10	73903997	15	100458993	85	0.301658
10	73910487	15	100458993	85	0.301658
10	73911590	15	100458993	85	0.301658
10	73913771	15	100458993	85	0.301658
10	73920764	15	100458993	85	0.301658
10	73923824	15	100458993	85	0.301658
10	74131777	15	99658254	85	0.306092
10	74930478	15	96844939	85	0.327149
10	75479125	15	96769005	85	0.315718
10	75489843	15	96769005	85	0.315718
10	75489844	15	96769005	85	0.315718
10	75509273	15	96769005	85	0.315718
10	75512797	15	96769005	85	0.315718
10	75568311	15	96769005	85	0.315718
10	75571204	15	96769005	85	0.315718
10	75576366	15	96769005	85	0.315718
10	75594050	15	96769005	85	0.315718
10	75601596	15	96769005	85	0.315718
10	75617344	15	96769005	85	0.315718
10	75620757	15	96769005	85	0.315718
10	75632760	15	96769005	85	0.315718
10	75642765	15	96769005	85	0.315718
10	75663897	15	98321882	85	0.354246
10	75669943	15	98321882	85	0.354907
10	75672585	15	98321882	85	0.323926
10	75673748	15	98321882	85	0.323926
10	76372053	15	100911498	85	0.308991
10	76575657	15	94233207	85	0.307418
10	76575657	15	94233279	85	0.303584
10	76575657	15	94233536	85	0.307418
10	76579821	15	94233207	85	0.307418
10	76579821	15	94233279	85	0.303584
10	76579821	15	94233536	85	0.307418
10	76583214	15	94233207	85	0.307418
10	76583214	15	94233279	85	0.303584
10	76583214	15	94233536	85	0.307418
10	76620518	15	94233207	85	0.307418
10	76620518	15	94233279	85	0.303584
10	76620518	15	94233536	85	0.307418
10	76620614	15	94233207	85	0.307418
10	76620614	15	94233279	85	0.303584
10	76620614	15	94233536	85	0.307418
10	76658150	15	101632330	85	0.302456
10	76703006	15	92387198	85	0.333181
10	76703006	15	92389224	85	0.333181
10	76714614	15	92387198	85	0.358237
10	76714614	15	92387857	85	0.320778
10	76714614	15	92389224	85	0.358237
10	77388245	15	94627555	85	0.324298
10	77535124	15	98591664	85	0.307397
10	77535124	15	98591673	85	0.332798
10	77535124	15	98591946	85	0.332798
10	77535124	15	98592001	85	0.332798
10	77535124	15	98592467	85	0.332798
10	77546810	15	98591664	85	0.307397
10	77546810	15	98591673	85	0.332798
10	77546810	15	98591946	85	0.332798
10	77546810	15	98592001	85	0.332798
10	77546810	15	98592467	85	0.332798
10	77547785	15	98591673	85	0.306859
10	77547785	15	98591946	85	0.306859
10	77547785	15	98592001	85	0.306859
10	77547785	15	98592467	85	0.306859
10	77707160	15	91546755	85	0.358157
10	77923883	15	99269043	85	0.306914
10	77924053	15	99269043	85	0.306914
10	77928689	15	99269043	85	0.306914
10	77930390	15	99269043	85	0.306914
10	77930600	15	99269043	85	0.306914
10	77933210	15	99269043	85	0.306914
10	77936157	15	99269043	85	0.306914
10	77936576	15	99269043	85	0.306914
10	78043638	15	94158965	85	0.31812
10	78161871	15	94614970	85	0.330531
10	78161871	15	94615284	85	0.330531
10	79044145	15	97509345	85	0.328994
10	79044145	15	97510336	85	0.328994
10	79044145	15	97511450	85	0.328994
10	79044145	15	97511829	85	0.328994
10	79044145	15	97512231	85	0.328994
10	79044145	15	97512577	85	0.328994
10	79044145	15	97513125	85	0.328994
10	79044145	15	97513157	85	0.328994
10	79044145	15	97513158	85	0.328994
10	79044145	15	97513311	85	0.328994
10	79044145	15	97514050	85	0.328994
10	79050291	15	97509345	85	0.328994
10	79050291	15	97510336	85	0.328994
10	79050291	15	97511450	85	0.328994
10	79050291	15	97511829	85	0.328994
10	79050291	15	97512231	85	0.328994
10	79050291	15	97512577	85	0.328994
10	79050291	15	97513125	85	0.328994
10	79050291	15	97513157	85	0.328994
10	79050291	15	97513158	85	0.328994
10	79050291	15	97513311	85	0.328994
10	79050291	15	97514050	85	0.328994
10	79051460	15	97509345	85	0.328994
10	79051460	15	97510336	85	0.328994
10	79051460	15	97511450	85	0.328994
10	79051460	15	97511829	85	0.328994
10	79051460	15	97512231	85	0.328994
10	79051460	15	97512577	85	0.328994
10	79051460	15	97513125	85	0.328994
10	79051460	15	97513157	85	0.328994
10	79051460	15	97513158	85	0.328994
10	79051460	15	97513311	85	0.328994
10	79051460	15	97514050	85	0.328994
10	79054216	15	97509345	85	0.328994
10	79054216	15	97510336	85	0.328994
10	79054216	15	97511450	85	0.328994
10	79054216	15	97511829	85	0.328994
10	79054216	15	97512231	85	0.328994
10	79054216	15	97512577	85	0.328994
10	79054216	15	97513125	85	0.328994
10	79054216	15	97513157	85	0.328994
10	79054216	15	97513158	85	0.328994
10	79054216	15	97513311	85	0.328994
10	79054216	15	97514050	85	0.328994
10	79054982	15	97509345	85	0.328994
10	79054982	15	97510336	85	0.328994
10	79054982	15	97511450	85	0.328994
10	79054982	15	97511829	85	0.328994
10	79054982	15	97512231	85	0.328994
10	79054982	15	97512577	85	0.328994
10	79054982	15	97513125	85	0.328994
10	79054982	15	97513157	85	0.328994
10	79054982	15	97513158	85	0.328994
10	79054982	15	97513311	85	0.328994
10	79054982	15	97514050	85	0.328994
10	79251902	15	100638884	85	0.308459
10	79603375	15	97961132	85	0.309243
10	79603375	15	97966439	85	0.31896
10	79622842	15	97961132	85	0.309243
10	79622842	15	97966439	85	0.31896
10	79642225	15	97961132	85	0.309243
10	79642225	15	97966439	85	0.31896
10	79728699	15	98826772	85	0.308561
10	80111447	15	34562372	85	0.300291
10	80695125	15	29418512	85	0.327782
10	80903174	15	25085355	85	0.30264
10	80903174	15	25087369	85	0.30264
10	80903174	15	25089308	85	0.30264
10	80903174	15	25091321	85	0.30264
10	80903174	15	25092558	85	0.30264
10	80903627	15	25101838	85	0.316347
10	80903725	15	25101838	85	0.316347
10	80944147	15	36622561	85	0.301275
10	81625851	15	27495611	85	0.30056
10	81628022	15	27495611	85	0.30056
10	81628030	15	27495611	85	0.30056
10	82357764	15	28783858	85	0.30895
10	82672817	15	32900081	85	0.304933
10	82672817	15	32900153	85	0.304933
10	82672817	15	32901908	85	0.304933
10	82672841	15	32900081	85	0.304933
10	82672841	15	32900153	85	0.304933
10	82672841	15	32901908	85	0.304933
10	82672890	15	32900081	85	0.304933
10	82672890	15	32900153	85	0.304933
10	82672890	15	32901908	85	0.304933
10	82673212	15	32900081	85	0.304933
10	82673212	15	32900153	85	0.304933
10	82673212	15	32901908	85	0.304933
10	83025863	15	30337377	85	0.330614
10	83302082	15	31460403	85	0.303629
10	83466275	15	24470565	85	0.311565
10	83489022	15	23799545	85	0.332085
10	83489022	15	23803967	85	0.365367
10	83489022	15	23804470	85	0.325424
10	83493722	15	23799545	85	0.332085
10	83493722	15	23803967	85	0.365367
10	83493722	15	23804470	85	0.325424
10	83495556	15	23799545	85	0.332085
10	83495556	15	23803967	85	0.365367
10	83495556	15	23804470	85	0.325424
10	83498318	15	26027888	85	0.305365
10	83504737	15	23799545	85	0.332085
10	83504737	15	23803967	85	0.365367
10	83504737	15	23804470	85	0.325424
10	83843799	15	23949317	85	0.300099
10	84588349	15	35117465	85	0.310774
10	84717649	15	32816123	85	0.301815
10	84982356	15	27992008	85	0.41847
10	85169273	15	22089809	85	0.314281
10	85177939	15	22089809	85	0.322035
10	85193946	15	22089809	85	0.322035
10	85249861	15	21926528	85	0.301968
10	85249861	15	21946051	85	0.338994
10	85266912	15	33990041	85	0.300846
10	85295359	15	26170380	85	0.300291
10	85889407	15	28929271	85	0.31047
10	85889408	15	28929271	85	0.31047
10	85889822	15	28929271	85	0.31047
10	85893662	15	28929271	85	0.31047
10	85924796	15	34663570	85	0.339552
10	85924796	15	34663574	85	0.339552
10	85926148	15	34663570	85	0.315471
10	85926148	15	34663574	85	0.315471
10	85969395	15	26209497	85	0.309574
10	85969395	15	26209513	85	0.309574
10	85969395	15	26209537	85	0.309574
10	85969395	15	26210244	85	0.309574
10	85972043	15	26209497	85	0.329253
10	85972043	15	26209513	85	0.329253
10	85972043	15	26209537	85	0.329253
10	85972043	15	26210244	85	0.329253
10	85973265	15	26209497	85	0.329253
10	85973265	15	26209513	85	0.329253
10	85973265	15	26209537	85	0.329253
10	85973265	15	26210244	85	0.329253
10	85978145	15	26209497	85	0.30918
10	85978145	15	26209513	85	0.30918
10	85978145	15	26209537	85	0.30918
10	85978145	15	26210244	85	0.30918
10	86367417	15	34046635	85	0.316721
10	87164412	15	26350751	85	0.316343
10	87164412	15	26350758	85	0.316343
10	87164412	15	26351036	85	0.316343
10	87164412	15	26351184	85	0.316343
10	87165108	15	26350751	85	0.316343
10	87165108	15	26350758	85	0.316343
10	87165108	15	26351036	85	0.316343
10	87165108	15	26351184	85	0.316343
10	87165256	15	26350751	85	0.316343
10	87165256	15	26350758	85	0.316343
10	87165256	15	26351036	85	0.316343
10	87165256	15	26351184	85	0.316343
10	87309664	15	23210767	85	0.333459
10	87309664	15	23211442	85	0.333459
10	87309664	15	23228894	85	0.333459
10	87309664	15	23231303	85	0.333459
10	87309664	15	23232687	85	0.333459
10	87309664	15	23232951	85	0.333459
10	87309664	15	23233036	85	0.333459
10	87309664	15	23234986	85	0.333459
10	87309664	15	23237010	85	0.333459
10	87327687	15	29407918	85	0.320019
10	87332946	15	29407918	85	0.320019
10	87339965	15	29407918	85	0.320019
10	87648184	15	26915419	85	0.344801
10	87922146	15	27188353	85	0.303422
10	87922147	15	27188353	85	0.305106
10	88444754	15	25416003	85	0.330276
10	88722658	15	22824579	85	0.300455
10	88722658	15	22825093	85	0.317318
10	88730762	15	34662669	85	0.30965
10	89251042	15	23732605	85	0.306765
10	89318116	15	36146173	85	0.31014
10	89494460	15	24170488	85	0.306889
10	89795668	15	34816860	85	0.310099
10	90677552	15	26207696	85	0.303607
10	90677568	15	26207696	85	0.303607
10	90677586	15	26207696	85	0.303607
10	90678919	15	26207696	85	0.303607
10	90969176	15	26317753	85	0.302162
10	91388791	15	25137917	85	0.300241
10	93085127	15	34417990	85	0.309821
10	93125211	15	31440462	85	0.305109
10	93427760	15	33070196	85	0.341757
10	94975251	15	25890037	85	0.330898
10	94975251	15	25890274	85	0.317501
10	94975251	15	25890580	85	0.317501
10	94975426	15	25890037	85	0.330898
10	94975426	15	25890274	85	0.317501
10	94975426	15	25890580	85	0.317501
10	95246866	15	33346496	85	0.300674
10	95344919	15	20603890	85	0.33366
10	95347381	15	20603890	85	0.351853
10	95347381	15	20605126	85	0.30172
10	95347475	15	20603890	85	0.33366
10	95355398	15	20603890	85	0.359543
10	95530158	15	24777323	85	0.306592
10	95530158	15	24778262	85	0.306592
10	95530158	15	24781213	85	0.322561
10	95530158	15	24781362	85	0.322561
10	95530158	15	24781514	85	0.322561
10	95530158	15	24781815	85	0.322561
10	95530158	15	24782637	85	0.322561
10	95530158	15	24782800	85	0.322561
10	95530158	15	24784292	85	0.322561
10	95530158	15	24785089	85	0.322561
10	95530158	15	24785772	85	0.306942
10	95530158	15	24789437	85	0.322561
10	95530158	15	24789687	85	0.322561
10	95530158	15	24791872	85	0.322561
10	95530158	15	24799003	85	0.322561
10	95530158	15	24803206	85	0.322561
10	95530158	15	24805664	85	0.322561
10	95530158	15	24806346	85	0.322561
10	95530158	15	24807877	85	0.322561
10	95530158	15	24808268	85	0.322561
10	95530158	15	24809779	85	0.322561
10	95530158	15	24811347	85	0.322561
10	95530158	15	24811518	85	0.322561
10	95530158	15	24811645	85	0.322561
10	95530158	15	24814534	85	0.322561
10	95530158	15	24814708	85	0.322561
10	95532222	15	24691501	85	0.30013
10	95532222	15	24705394	85	0.30013
10	95532222	15	24781213	85	0.312749
10	95532222	15	24781362	85	0.312749
10	95532222	15	24781514	85	0.312749
10	95532222	15	24781815	85	0.312749
10	95532222	15	24782637	85	0.312749
10	95532222	15	24782800	85	0.312749
10	95532222	15	24783533	85	0.303907
10	95532222	15	24784292	85	0.312749
10	95532222	15	24785089	85	0.312749
10	95532222	15	24789437	85	0.312749
10	95532222	15	24789687	85	0.312749
10	95532222	15	24791872	85	0.312749
10	95532222	15	24796959	85	0.303907
10	95532222	15	24799003	85	0.312749
10	95532222	15	24803206	85	0.312749
10	95532222	15	24805664	85	0.312749
10	95532222	15	24806346	85	0.312749
10	95532222	15	24806371	85	0.303907
10	95532222	15	24807877	85	0.312749
10	95532222	15	24808268	85	0.312749
10	95532222	15	24809779	85	0.312749
10	95532222	15	24811347	85	0.312749
10	95532222	15	24811518	85	0.312749
10	95532222	15	24811645	85	0.312749
10	95532222	15	24814534	85	0.312749
10	95532222	15	24814708	85	0.312749
10	95533467	15	24691501	85	0.30013
10	95533467	15	24705394	85	0.30013
10	95533467	15	24781213	85	0.312749
10	95533467	15	24781362	85	0.312749
10	95533467	15	24781514	85	0.312749
10	95533467	15	24781815	85	0.312749
10	95533467	15	24782637	85	0.312749
10	95533467	15	24782800	85	0.312749
10	95533467	15	24783533	85	0.303907
10	95533467	15	24784292	85	0.312749
10	95533467	15	24785089	85	0.312749
10	95533467	15	24789437	85	0.312749
10	95533467	15	24789687	85	0.312749
10	95533467	15	24791872	85	0.312749
10	95533467	15	24796959	85	0.303907
10	95533467	15	24799003	85	0.312749
10	95533467	15	24803206	85	0.312749
10	95533467	15	24805664	85	0.312749
10	95533467	15	24806346	85	0.312749
10	95533467	15	24806371	85	0.303907
10	95533467	15	24807877	85	0.312749
10	95533467	15	24808268	85	0.312749
10	95533467	15	24809779	85	0.312749
10	95533467	15	24811347	85	0.312749
10	95533467	15	24811518	85	0.312749
10	95533467	15	24811645	85	0.312749
10	95533467	15	24814534	85	0.312749
10	95533467	15	24814708	85	0.312749
10	95534265	15	24691501	85	0.30013
10	95534265	15	24705394	85	0.30013
10	95534265	15	24781213	85	0.312749
10	95534265	15	24781362	85	0.312749
10	95534265	15	24781514	85	0.312749
10	95534265	15	24781815	85	0.312749
10	95534265	15	24782637	85	0.312749
10	95534265	15	24782800	85	0.312749
10	95534265	15	24783533	85	0.303907
10	95534265	15	24784292	85	0.312749
10	95534265	15	24785089	85	0.312749
10	95534265	15	24789437	85	0.312749
10	95534265	15	24789687	85	0.312749
10	95534265	15	24791872	85	0.312749
10	95534265	15	24796959	85	0.303907
10	95534265	15	24799003	85	0.312749
10	95534265	15	24803206	85	0.312749
10	95534265	15	24805664	85	0.312749
10	95534265	15	24806346	85	0.312749
10	95534265	15	24806371	85	0.303907
10	95534265	15	24807877	85	0.312749
10	95534265	15	24808268	85	0.312749
10	95534265	15	24809779	85	0.312749
10	95534265	15	24811347	85	0.312749
10	95534265	15	24811518	85	0.312749
10	95534265	15	24811645	85	0.312749
10	95534265	15	24814534	85	0.312749
10	95534265	15	24814708	85	0.312749
10	96032866	15	23038073	85	0.308991
10	96138234	15	29531972	85	0.306463
10	96390777	15	29531972	85	0.308376
10	96413072	15	29531972	85	0.308376
10	96416559	15	29531972	85	0.308376
10	96419322	15	29531972	85	0.308376
10	96425998	15	29531972	85	0.308376
10	96426304	15	29531972	85	0.308376
10	96457756	15	29531972	85	0.304201
10	96475573	15	29531972	85	0.308376
10	96523070	15	29531972	85	0.301057
10	96523071	15	29531972	85	0.301057
10	96523073	15	29531972	85	0.301057
10	96523083	15	29531972	85	0.301057
10	96662838	15	29531972	85	0.308376
10	96718213	15	26210930	85	0.305694
10	96736108	15	26210930	85	0.305694
10	97125874	15	27068282	85	0.303225
10	97125874	15	27068287	85	0.303225
10	97125874	15	27068291	85	0.303225
10	97401256	15	29369494	85	0.314154
10	97401256	15	29372715	85	0.314154
10	97708083	15	29235143	85	0.316551
10	97708083	15	29235628	85	0.315167
10	97715483	15	29235143	85	0.312896
10	97715483	15	29235628	85	0.31181
10	97717072	15	29235143	85	0.312896
10	97717072	15	29235628	85	0.31181
10	97718316	15	29235143	85	0.312896
10	97718316	15	29235628	85	0.31181
10	97720451	15	29235143	85	0.312896
10	97720451	15	29235628	85	0.31181
10	97723721	15	29235143	85	0.312896
10	97723721	15	29235628	85	0.31181
10	97978901	15	36083901	85	0.303695
10	98121666	15	32971934	85	0.300046
10	98121666	15	32972997	85	0.300046
10	98324964	15	33310268	85	0.330379
10	98553756	15	26241409	85	0.309983
10	98553756	15	26241612	85	0.309983
10	98553756	15	26241847	85	0.313432
10	98553756	15	26246034	85	0.309983
10	98553756	15	26246527	85	0.313432
10	99094487	15	21927253	85	0.303082
10	99504780	15	22323989	85	0.302776
10	99531949	15	35306104	85	0.303774
10	100040099	15	24296377	85	0.30982
10	100040099	15	24296786	85	0.30982
10	100040099	15	24297481	85	0.30982
10	100040099	15	24297948	85	0.30982
10	100040099	15	24298285	85	0.30982
10	100040099	15	24298521	85	0.30982
10	100040099	15	24298760	85	0.30982
10	100040099	15	24298813	85	0.30982
10	100040099	15	24299244	85	0.30982
10	100040099	15	24299405	85	0.30982
10	100040099	15	24299905	85	0.30982
10	100040099	15	24300508	85	0.30982
10	100040099	15	24300669	85	0.30982
10	100040099	15	24300743	85	0.30982
10	100040099	15	24300883	85	0.30982
10	100040099	15	24300893	85	0.301035
10	100040099	15	24302080	85	0.30982
10	100040099	15	24302229	85	0.30982
10	100040099	15	24302736	85	0.30982
10	100040099	15	24302837	85	0.30982
10	100040099	15	24304186	85	0.30982
10	100040099	15	24304399	85	0.30982
10	100040099	15	24304411	85	0.30982
10	100040099	15	24304526	85	0.30982
10	100040099	15	24304610	85	0.30982
10	100040099	15	24304668	85	0.30982
10	100040099	15	24305634	85	0.30982
10	100040099	15	24305857	85	0.30982
10	100040099	15	24307326	85	0.30982
10	100040099	15	24307652	85	0.318961
10	100696730	15	25889327	85	0.316444
10	100698143	15	25889327	85	0.316444
10	100952005	15	27088192	85	0.306947
10	100952005	15	27097833	85	0.321371
10	101024373	15	29343469	85	0.300881
10	101024373	15	29347439	85	0.300881
10	101050978	15	29343469	85	0.300881
10	101050978	15	29347439	85	0.300881
10	101065728	15	28485529	85	0.342779
10	102070269	15	25075869	85	0.30275
10	102070269	15	25075990	85	0.30275
10	102161396	15	36627282	85	0.313075
10	102161396	15	36633759	85	0.313075
10	102161396	15	36634255	85	0.313075
10	102162860	15	36627282	85	0.313075
10	102162860	15	36633759	85	0.313075
10	102162860	15	36634255	85	0.313075
10	102363614	15	29412079	85	0.323149
10	102365929	15	34233815	85	0.308257
10	102365929	15	34238804	85	0.308257
10	102374671	15	29410578	85	0.310195
10	102517900	15	26404394	85	0.318571
10	102520253	15	26404394	85	0.340153
10	102520279	15	26404394	85	0.340153
10	102520734	15	26404394	85	0.332912
10	102520790	15	26404394	85	0.355383
10	102521451	15	26404394	85	0.332912
10	102623978	15	25449777	85	0.303797
10	102623978	15	25451956	85	0.303797
10	102663192	15	23073169	85	0.301877
10	102663197	15	23073169	85	0.301877
10	103636004	15	26327237	85	0.300092
10	104213830	15	30377719	85	0.303695
10	104592675	15	34820227	85	0.307734
10	104995495	15	32938057	85	0.314672
10	105527161	15	36452090	85	0.309538
10	105555131	15	29230345	85	0.301364
10	105569411	15	29989440	85	0.337265
10	105569411	15	29991431	85	0.301554
10	105641935	15	33864855	85	0.310374
10	105643134	15	33864855	85	0.323892
10	105643244	15	33864855	85	0.310374
10	105643332	15	33864855	85	0.310374
10	105643352	15	33864855	85	0.310374
10	105643436	15	33864855	85	0.310374
10	105643470	15	33864855	85	0.323892
10	105644636	15	33864855	85	0.323892
10	105644736	15	33864855	85	0.310374
10	105645622	15	33864855	85	0.310374
10	105646395	15	33864855	85	0.323892
10	105647095	15	33864855	85	0.300734
10	105650598	15	33864855	85	0.323892
10	105650626	15	33864855	85	0.323892
10	105650880	15	33864855	85	0.323892
10	105659387	15	33864855	85	0.323892
10	105661315	15	33864855	85	0.323892
10	105672842	15	33864855	85	0.323892
10	105703523	15	36458945	85	0.302763
10	105720733	15	36458945	85	0.317976
10	105794788	15	33673623	85	0.305908
10	105811218	15	25051809	85	0.310783
10	105811218	15	25054673	85	0.310783
10	106239356	15	32010899	85	0.315859
10	106736464	15	22523885	85	0.305609
10	107002187	15	34358474	85	0.313075
10	107002187	15	34364973	85	0.355922
10	107002187	15	34365652	85	0.313075
10	107002187	15	34367108	85	0.355922
10	107002187	15	34367756	85	0.313075
10	107045592	15	30120938	85	0.325334
10	107045592	15	30120960	85	0.325334
10	107045798	15	30120938	85	0.323341
10	107045798	15	30120960	85	0.323341
10	107045808	15	30120938	85	0.325334
10	107045808	15	30120960	85	0.325334
10	107045861	15	30120938	85	0.328189
10	107045861	15	30120960	85	0.328189
10	107046038	15	30120938	85	0.323341
10	107046038	15	30120960	85	0.323341
10	107046545	15	30120938	85	0.323341
10	107046545	15	30120960	85	0.323341
10	107046996	15	30120938	85	0.323341
10	107046996	15	30120960	85	0.323341
10	107047114	15	30120938	85	0.323341
10	107047114	15	30120960	85	0.323341
10	107047190	15	30120938	85	0.323341
10	107047190	15	30120960	85	0.323341
10	107047392	15	30120938	85	0.323341
10	107047392	15	30120960	85	0.323341
10	107047465	15	30120938	85	0.323341
10	107047465	15	30120960	85	0.323341
10	107399123	15	28704518	85	0.750012
10	107399124	15	28704518	85	0.750012
10	107914290	15	21926594	85	0.317219
10	107914291	15	21926594	85	0.317219
10	108177815	15	26113806	85	0.300682
10	108190698	15	26113806	85	0.300682
10	108200658	15	26113806	85	0.300682
10	108200676	15	26113806	85	0.300682
10	108214896	15	26113806	85	0.30326
10	108219910	15	31886584	85	0.305564
10	108219910	15	31941392	85	0.305564
10	108221525	15	26113806	85	0.30326
10	108484176	15	22167956	85	0.327464
10	108484369	15	22167956	85	0.31438
10	108627825	15	24126021	85	0.331769
10	108628859	15	24126021	85	0.312064
10	108630565	15	24126021	85	0.346837
10	108630629	15	24126021	85	0.326912
10	108641964	15	36546506	85	0.354452
10	108641964	15	36561848	85	0.354452
10	108641964	15	36571374	85	0.354452
10	108641964	15	36571601	85	0.354452
10	108641964	15	36580832	85	0.354452
10	108642084	15	36546506	85	0.354452
10	108642084	15	36561848	85	0.354452
10	108642084	15	36571374	85	0.354452
10	108642084	15	36571601	85	0.354452
10	108642084	15	36580832	85	0.354452
10	108647761	15	36546506	85	0.307682
10	108647761	15	36561848	85	0.307682
10	108647761	15	36571374	85	0.307682
10	108647761	15	36571601	85	0.307682
10	108647761	15	36580832	85	0.307682
10	108664313	15	36546506	85	0.307682
10	108664313	15	36561848	85	0.307682
10	108664313	15	36571374	85	0.307682
10	108664313	15	36571601	85	0.307682
10	108664313	15	36580832	85	0.307682
10	108671861	15	20115324	85	0.329456
10	108717792	15	34576122	85	0.320743
10	108721508	15	34576122	85	0.362335
10	108726124	15	34576122	85	0.457438
10	108980153	15	29764502	85	0.310326
10	108980153	15	29764988	85	0.310326
10	108980153	15	29765135	85	0.310326
10	109121432	15	26042126	85	0.306706
10	109210142	15	33086331	85	0.306149
10	109220670	15	33086331	85	0.321691
10	109385972	15	33424681	85	0.306816
10	109385972	15	33429332	85	0.306816
10	109457558	15	27202057	85	0.309969
10	109573790	15	23212775	85	0.32661
10	109575094	15	23212775	85	0.32661
10	109575333	15	23212775	85	0.32661
10	109575404	15	23212775	85	0.300063
10	109575654	15	23212775	85	0.32661
10	109576580	15	23212775	85	0.32661
10	109576780	15	23212775	85	0.32661
10	80207281	15	42489738	85	0.303488
10	80207846	15	42489738	85	0.303488
10	80918517	15	38732571	85	0.312443
10	80921610	15	38732571	85	0.316267
10	80959046	15	37051415	85	0.361081
10	81024747	15	38513698	85	0.305277
10	81442271	15	50018336	85	0.313623
10	81442826	15	50018336	85	0.300038
10	81445561	15	50018336	85	0.305339
10	81479327	15	50011496	85	0.366222
10	81479327	15	50018336	85	0.394065
10	81480256	15	50011496	85	0.366222
10	81480256	15	50018336	85	0.394065
10	81484313	15	50011496	85	0.366222
10	81484313	15	50018336	85	0.394065
10	81487603	15	50011496	85	0.366222
10	81487603	15	50018336	85	0.394065
10	81489826	15	50011496	85	0.366222
10	81489826	15	50018336	85	0.394065
10	81490658	15	50011496	85	0.370426
10	81490658	15	50011554	85	0.305365
10	81490658	15	50018336	85	0.364682
10	81491562	15	50011496	85	0.366222
10	81491562	15	50018336	85	0.394065
10	81491564	15	50011496	85	0.342197
10	81491564	15	50018336	85	0.333108
10	81491567	15	50011496	85	0.366222
10	81491567	15	50018336	85	0.394065
10	81492975	15	50011496	85	0.366222
10	81492975	15	50018336	85	0.394065
10	81494000	15	50011496	85	0.366222
10	81494000	15	50018336	85	0.394065
10	81495075	15	50011496	85	0.366222
10	81495075	15	50018336	85	0.394065
10	81496647	15	50011496	85	0.366222
10	81496647	15	50018336	85	0.394065
10	81497790	15	50011496	85	0.366222
10	81497790	15	50018336	85	0.394065
10	81499872	15	50011496	85	0.366222
10	81499872	15	50018336	85	0.394065
10	81502850	15	50011496	85	0.366222
10	81502850	15	50018336	85	0.394065
10	81504741	15	50011496	85	0.366222
10	81504741	15	50018336	85	0.394065
10	81555976	15	50181117	85	0.303251
10	81578617	15	50018336	85	0.313623
10	81874810	15	53215626	85	0.305655
10	81874810	15	53219245	85	0.305655
10	81874810	15	53221040	85	0.305655
10	81874810	15	53222705	85	0.305655
10	81874810	15	53223448	85	0.305655
10	81874810	15	53227310	85	0.305655
10	81948236	15	50719755	85	0.304268
10	81972386	15	46253021	85	0.308676
10	81972386	15	46258011	85	0.308676
10	81972386	15	46258215	85	0.308676
10	81974874	15	46253021	85	0.302541
10	81974874	15	46258011	85	0.302541
10	81974874	15	46258215	85	0.302541
10	81975081	15	46253021	85	0.308676
10	81975081	15	46258011	85	0.308676
10	81975081	15	46258215	85	0.308676
10	81984121	15	46253021	85	0.316347
10	81984121	15	46258011	85	0.316347
10	81984121	15	46258215	85	0.316347
10	81986227	15	46253021	85	0.301103
10	81986227	15	46258011	85	0.301103
10	81986227	15	46258215	85	0.301103
10	82019296	15	47985991	85	0.313573
10	82440661	15	38463533	85	0.312982
10	82440676	15	38463533	85	0.312982
10	82444037	15	38463533	85	0.312982
10	82444043	15	38463533	85	0.312982
10	82444108	15	38463533	85	0.312982
10	82444515	15	38463533	85	0.312982
10	82511103	15	42431917	85	0.300931
10	82809271	15	42211992	85	0.314558
10	82809271	15	42212783	85	0.314558
10	82809271	15	42213315	85	0.314558
10	82809288	15	42211992	85	0.314558
10	82809288	15	42212783	85	0.314558
10	82809288	15	42213315	85	0.314558
10	83119210	15	37393504	85	0.324114
10	83719160	15	49220839	85	0.328665
10	83724749	15	49220839	85	0.328665
10	83730355	15	49220839	85	0.328665
10	83955351	15	50681717	85	0.301968
10	83984039	15	39780486	85	0.305655
10	84619920	15	45969375	85	0.306722
10	84945029	15	45618642	85	0.331255
10	84945540	15	45618642	85	0.331255
10	84946094	15	45618642	85	0.331255
10	84946246	15	45618642	85	0.331255
10	84946543	15	45618642	85	0.331255
10	84946871	15	45618642	85	0.331255
10	84948101	15	45618642	85	0.331255
10	84948260	15	45618642	85	0.331255
10	84948287	15	45618642	85	0.331255
10	84948937	15	45618642	85	0.331255
10	84949042	15	45618642	85	0.331255
10	84949650	15	45618642	85	0.331255
10	84949898	15	45618642	85	0.331255
10	84950912	15	45618642	85	0.331255
10	84950915	15	45618642	85	0.331255
10	84951352	15	45618642	85	0.331255
10	84951504	15	45618642	85	0.331255
10	84951611	15	45618642	85	0.331255
10	84952002	15	45618642	85	0.331255
10	84952250	15	45618642	85	0.331255
10	84952580	15	45618642	85	0.331255
10	84954327	15	45618642	85	0.331255
10	84954623	15	45618642	85	0.331255
10	84955761	15	45618642	85	0.331255
10	84957370	15	45618642	85	0.331255
10	84958509	15	45618642	85	0.331255
10	84958980	15	45618642	85	0.331255
10	84959203	15	45618642	85	0.331255
10	84959862	15	45618642	85	0.331255
10	84960148	15	45618642	85	0.331255
10	84960234	15	45618642	85	0.331255
10	84960644	15	45618642	85	0.331255
10	84960839	15	45618642	85	0.331255
10	84960856	15	45618642	85	0.331255
10	84961075	15	45618642	85	0.331255
10	84961132	15	45618642	85	0.331255
10	84961239	15	45618642	85	0.331255
10	84961300	15	45618642	85	0.331255
10	84961388	15	45618642	85	0.331255
10	84961513	15	45618642	85	0.331255
10	84961729	15	45618642	85	0.333923
10	84961796	15	45618642	85	0.331255
10	84961819	15	45618642	85	0.331255
10	84961820	15	45618642	85	0.331255
10	84962079	15	45618642	85	0.331255
10	84962142	15	45618642	85	0.331255
10	84962319	15	45618642	85	0.331255
10	84962657	15	45618642	85	0.331255
10	84962991	15	45618642	85	0.331255
10	84963231	15	45618642	85	0.331255
10	84963630	15	45618642	85	0.331255
10	84963689	15	45618642	85	0.331255
10	84963774	15	45618642	85	0.331255
10	84963950	15	45618642	85	0.331255
10	84964162	15	45618642	85	0.331255
10	84964504	15	45618642	85	0.331255
10	84964649	15	45618642	85	0.331255
10	84964696	15	45618642	85	0.331255
10	84964981	15	45618642	85	0.331255
10	84965248	15	45618642	85	0.331255
10	84965515	15	45618642	85	0.331255
10	84965519	15	45618642	85	0.331255
10	84965702	15	45618642	85	0.331255
10	84965970	15	45618642	85	0.331255
10	84966015	15	45618642	85	0.331255
10	84966312	15	45618642	85	0.331255
10	84966352	15	45618642	85	0.331255
10	84966406	15	45618642	85	0.331255
10	84966766	15	45618642	85	0.331255
10	84966946	15	45618642	85	0.331255
10	84967411	15	45618642	85	0.331255
10	84967904	15	45618642	85	0.331255
10	84968301	15	45618642	85	0.331255
10	84968365	15	45618642	85	0.331255
10	84968865	15	45618642	85	0.331255
10	84969984	15	45618642	85	0.331255
10	84970162	15	45618642	85	0.331255
10	84970901	15	45618642	85	0.331255
10	84970969	15	45618642	85	0.331255
10	84973215	15	45618642	85	0.331255
10	85276576	15	42265586	85	0.315642
10	85821814	15	50649361	85	0.312833
10	85829322	15	50649361	85	0.312833
10	86593774	15	39648695	85	0.306591
10	86593774	15	39649665	85	0.306591
10	86599260	15	39648695	85	0.306591
10	86599260	15	39649665	85	0.306591
10	86599693	15	39648695	85	0.306591
10	86599693	15	39649665	85	0.306591
10	87306928	15	45625380	85	0.307949
10	88458371	15	53389225	85	0.341616
10	88459826	15	53389225	85	0.341616
10	88466710	15	53389225	85	0.312046
10	88466710	15	53439583	85	0.32273
10	88628535	15	42267644	85	0.313774
10	89817244	15	41539229	85	0.305448
10	89817244	15	41539897	85	0.305448
10	89817244	15	41540111	85	0.305448
10	89817244	15	41542155	85	0.305448
10	89817244	15	41543109	85	0.305448
10	89817244	15	41544515	85	0.305448
10	89817244	15	41546751	85	0.305448
10	89817244	15	41547939	85	0.305448
10	89817244	15	41548043	85	0.305448
10	89817244	15	41548948	85	0.305448
10	89817244	15	41556534	85	0.305448
10	89817244	15	41559176	85	0.305448
10	89817244	15	41562343	85	0.305448
10	89817244	15	41563172	85	0.305448
10	89817244	15	41565325	85	0.305448
10	89987855	15	44947041	85	0.333662
10	90185847	15	51777231	85	0.305624
10	90207447	15	53490862	85	0.306706
10	90207447	15	53492352	85	0.306706
10	90207447	15	53493093	85	0.306706
10	90207447	15	53499157	85	0.313902
10	90207447	15	53506574	85	0.306706
10	90207447	15	53510151	85	0.306706
10	90207447	15	53514026	85	0.332968
10	90207447	15	53525227	85	0.332968
10	90207447	15	53525536	85	0.332968
10	90207447	15	53525542	85	0.332968
10	90207447	15	53525618	85	0.332968
10	90207447	15	53526775	85	0.332968
10	90207447	15	53534998	85	0.313902
10	90213462	15	53490862	85	0.306706
10	90213462	15	53492352	85	0.306706
10	90213462	15	53493093	85	0.306706
10	90213462	15	53499157	85	0.313902
10	90213462	15	53506574	85	0.306706
10	90213462	15	53510151	85	0.306706
10	90213462	15	53514026	85	0.332968
10	90213462	15	53525227	85	0.332968
10	90213462	15	53525536	85	0.332968
10	90213462	15	53525542	85	0.332968
10	90213462	15	53525618	85	0.332968
10	90213462	15	53526775	85	0.332968
10	90213462	15	53534998	85	0.313902
10	90980453	15	38581530	85	0.307088
10	90980453	15	38628939	85	0.308373
10	91176045	15	52790240	85	0.305879
10	91633870	15	53781027	85	0.309161
10	91635089	15	53781027	85	0.309161
10	91733175	15	45026900	85	0.308179
10	91733175	15	45028587	85	0.308179
10	91752552	15	46632234	85	0.322167
10	91752552	15	46632807	85	0.302883
10	91752552	15	46641866	85	0.309566
10	91752990	15	46632234	85	0.338949
10	91752990	15	46632807	85	0.31866
10	91752990	15	46637904	85	0.303551
10	91752990	15	46640965	85	0.303551
10	91752990	15	46641866	85	0.328815
10	92001307	15	52508482	85	0.315396
10	92001307	15	52509991	85	0.315396
10	92082353	15	46488202	85	0.31441
10	92084025	15	46488202	85	0.31441
10	92087402	15	46488202	85	0.31441
10	92469647	15	38223518	85	0.364561
10	92666683	15	41539212	85	0.303615
10	92955244	15	53786594	85	0.306385
10	92955244	15	53788153	85	0.306385
10	92955244	15	53790547	85	0.306385
10	92955244	15	53791635	85	0.306385
10	93705044	15	39313960	85	0.307886
10	93743648	15	40438574	85	0.322807
10	94248310	15	44561326	85	0.305217
10	94764660	15	39164045	85	0.312016
10	94764660	15	39176075	85	0.320871
10	94771453	15	39164045	85	0.312016
10	94771453	15	39176075	85	0.320871
10	94771496	15	39164045	85	0.312016
10	94771496	15	39176075	85	0.320871
10	94791012	15	46588249	85	0.303139
10	94791012	15	46588348	85	0.319601
10	94809809	15	46588249	85	0.303139
10	94809809	15	46588348	85	0.319601
10	94811786	15	46588348	85	0.307847
10	94816403	15	46588348	85	0.307847
10	94816807	15	46588348	85	0.307847
10	94818382	15	46588348	85	0.307847
10	94822895	15	46588348	85	0.307847
10	95024704	15	50058973	85	0.317324
10	95024704	15	50078554	85	0.317324
10	95024704	15	50087779	85	0.317324
10	95024704	15	50111249	85	0.317324
10	95259983	15	48404602	85	0.330567
10	95259983	15	50513007	85	0.3004
10	95259983	15	50516530	85	0.3004
10	95260023	15	48404602	85	0.330567
10	95260023	15	50513007	85	0.3004
10	95260023	15	50516530	85	0.3004
10	95262652	15	48404602	85	0.306892
10	95523820	15	46672577	85	0.338056
10	95523988	15	46672577	85	0.310374
10	95524004	15	46672577	85	0.310374
10	95888196	15	45744387	85	0.308561
10	97732209	15	39143172	85	0.315399
10	97732209	15	39150328	85	0.315399
10	97732209	15	39151813	85	0.315399
10	97732209	15	39152058	85	0.315399
10	97732209	15	39152435	85	0.315399
10	97733951	15	39143172	85	0.315399
10	97733951	15	39150328	85	0.315399
10	97733951	15	39151813	85	0.315399
10	97733951	15	39152058	85	0.315399
10	97733951	15	39152435	85	0.315399
10	97737782	15	39143172	85	0.315399
10	97737782	15	39150328	85	0.315399
10	97737782	15	39151813	85	0.315399
10	97737782	15	39152058	85	0.315399
10	97737782	15	39152435	85	0.315399
10	98812354	15	53813646	85	0.300809
10	98812354	15	53820296	85	0.300809
10	98812354	15	53821867	85	0.300809
10	98812354	15	53843603	85	0.306728
10	98812354	15	53847663	85	0.306728
10	98875652	15	46733378	85	0.357456
10	98875652	15	46769527	85	0.308909
10	98875652	15	46779591	85	0.308909
10	99064358	15	43038750	85	0.306927
10	99074866	15	43038750	85	0.313735
10	99075723	15	43038750	85	0.313735
10	99076794	15	43038750	85	0.313735
10	99078849	15	43038750	85	0.313735
10	99082899	15	43038750	85	0.313735
10	99869977	15	42408281	85	0.305892
10	99943088	15	41545188	85	0.309826
10	99943088	15	41545684	85	0.309826
10	99943088	15	41545867	85	0.309826
10	99943088	15	41553918	85	0.347813
10	99943088	15	41558688	85	0.309826
10	100033081	15	45539614	85	0.320587
10	100033501	15	45539614	85	0.320587
10	100092411	15	50437063	85	0.305277
10	100117019	15	53689126	85	0.314588
10	100170798	15	50810659	85	0.309989
10	100170798	15	50814093	85	0.309989
10	100170798	15	50816162	85	0.309989
10	100170798	15	50817187	85	0.309989
10	100170798	15	50817642	85	0.309989
10	100170798	15	50822178	85	0.309989
10	100357598	15	39421632	85	0.314383
10	100357598	15	39448687	85	0.314383
10	100357598	15	39449803	85	0.314383
10	100598946	15	46399040	85	0.324245
10	102275504	15	36944016	85	0.339607
10	102280687	15	36944016	85	0.339607
10	102289078	15	36931746	85	0.304237
10	102289078	15	36945781	85	0.304237
10	102289078	15	36946303	85	0.304237
10	102289078	15	36954534	85	0.304237
10	102289078	15	36957881	85	0.304237
10	102289078	15	36959587	85	0.304237
10	102289078	15	36959588	85	0.304237
10	102289743	15	36931746	85	0.304237
10	102289743	15	36945781	85	0.304237
10	102289743	15	36946303	85	0.304237
10	102289743	15	36954534	85	0.304237
10	102289743	15	36957881	85	0.304237
10	102289743	15	36959587	85	0.304237
10	102289743	15	36959588	85	0.304237
10	102302457	15	36912983	85	0.316137
10	102302457	15	36916305	85	0.325033
10	102302457	15	36931746	85	0.339277
10	102302457	15	36944016	85	0.387436
10	102302457	15	36945781	85	0.339277
10	102302457	15	36946303	85	0.339277
10	102302457	15	36954534	85	0.339277
10	102302457	15	36957881	85	0.339277
10	102302457	15	36959587	85	0.339277
10	102302457	15	36959588	85	0.339277
10	102497815	15	46798294	85	0.352513
10	102501520	15	46798294	85	0.352513
10	102506103	15	46798294	85	0.326736
10	102507248	15	46798294	85	0.35369
10	102507466	15	46798294	85	0.309678
10	102579101	15	46231408	85	0.302227
10	102595920	15	42804525	85	0.307175
10	102595920	15	42813314	85	0.307175
10	102595920	15	42814461	85	0.307175
10	102595920	15	42816004	85	0.307175
10	102595920	15	42816563	85	0.307175
10	102595920	15	42816601	85	0.307175
10	102595920	15	42817167	85	0.307175
10	102595920	15	42821267	85	0.307175
10	102595920	15	42821572	85	0.307175
10	102595920	15	42822219	85	0.307175
10	102595920	15	42822698	85	0.307175
10	102595920	15	42822820	85	0.307175
10	102595920	15	42826226	85	0.307175
10	102595920	15	42826308	85	0.307175
10	102595920	15	42827271	85	0.307175
10	102595920	15	42827943	85	0.307175
10	102595920	15	42828747	85	0.307175
10	102595920	15	42867673	85	0.307175
10	102745660	15	38401630	85	0.309983
10	102772348	15	37332277	85	0.301275
10	102773629	15	37332277	85	0.301275
10	102919579	15	52915783	85	0.300881
10	102919579	15	52964698	85	0.311858
10	102919616	15	52915783	85	0.300881
10	102919616	15	52964698	85	0.311858
10	103015827	15	46243949	85	0.303641
10	103015827	15	46244494	85	0.338807
10	103015827	15	46246343	85	0.338807
10	103015827	15	46253021	85	0.314491
10	103015827	15	46258011	85	0.314491
10	103015827	15	46258215	85	0.314491
10	103085613	15	40348697	85	0.309046
10	103085613	15	40365418	85	0.303113
10	103146370	15	40348697	85	0.31844
10	103146370	15	40365418	85	0.302876
10	103463930	15	48991453	85	0.328465
10	103996576	15	45307053	85	0.31094
10	103997644	15	45307053	85	0.31094
10	103998258	15	45307053	85	0.31094
10	104002409	15	45307053	85	0.31094
10	104009503	15	45307053	85	0.31094
10	104010765	15	45307053	85	0.31094
10	104028507	15	45307053	85	0.31094
10	104036008	15	45307053	85	0.31094
10	104036449	15	45307053	85	0.31094
10	104046628	15	45307053	85	0.31094
10	104047836	15	45307053	85	0.31094
10	104049150	15	45307053	85	0.31094
10	104050006	15	45307053	85	0.31094
10	104053157	15	45307053	85	0.31094
10	104053595	15	45307053	85	0.31094
10	104054143	15	45307053	85	0.31094
10	104056466	15	45307053	85	0.31094
10	104056814	15	45307053	85	0.31094
10	104057251	15	45307053	85	0.31094
10	104059139	15	45307053	85	0.31094
10	104060529	15	45307053	85	0.31094
10	104061026	15	45307053	85	0.31094
10	104062008	15	45307053	85	0.31094
10	104066117	15	45307053	85	0.31094
10	104071973	15	45307053	85	0.31094
10	104075721	15	45307053	85	0.31094
10	104076025	15	45307053	85	0.31094
10	104076231	15	45307053	85	0.31094
10	104081349	15	45307053	85	0.31094
10	104082924	15	45307053	85	0.31094
10	104098949	15	45307053	85	0.31094
10	104140602	15	45307053	85	0.31094
10	104142783	15	54197475	85	0.30313
10	104397008	15	47755532	85	0.303019
10	105595797	15	40666630	85	0.313432
10	105595797	15	40680061	85	0.321163
10	105595797	15	40686766	85	0.321163
10	105595797	15	40703211	85	0.303926
10	105595797	15	40705159	85	0.303926
10	105659369	15	40458158	85	0.30672
10	105659369	15	40476871	85	0.30672
10	105661686	15	40458158	85	0.30672
10	105661686	15	40476871	85	0.30672
10	105663346	15	40458158	85	0.30672
10	105663346	15	40476871	85	0.30672
10	105669254	15	36891254	85	0.300063
10	106077055	15	41835726	85	0.322623
10	106077055	15	41838646	85	0.322623
10	106077055	15	41839104	85	0.322623
10	106077055	15	41840867	85	0.322623
10	106077055	15	41840922	85	0.322623
10	106077055	15	41842983	85	0.322623
10	106077055	15	41843679	85	0.322623
10	106077055	15	41844758	85	0.322623
10	106077055	15	41844863	85	0.322623
10	106077055	15	41846017	85	0.322623
10	106100353	15	38513698	85	0.305277
10	106199405	15	54296817	85	0.325675
10	106212423	15	40662501	85	0.320014
10	106228331	15	40656141	85	0.301388
10	106228331	15	40662501	85	0.33254
10	106230553	15	40656141	85	0.301388
10	106230553	15	40662501	85	0.33254
10	106746993	15	51599982	85	0.340148
10	106752641	15	51599982	85	0.340148
10	106752965	15	51599982	85	0.382677
10	106753044	15	51599982	85	0.340148
10	106753374	15	51599982	85	0.382677
10	106753514	15	51599982	85	0.340148
10	106754136	15	51599982	85	0.382677
10	106754153	15	51599982	85	0.382677
10	106754422	15	51599982	85	0.382677
10	106754545	15	51599982	85	0.382677
10	106754596	15	51599982	85	0.382677
10	106754920	15	51599982	85	0.382677
10	106754922	15	51599982	85	0.320802
10	106754937	15	51599982	85	0.382677
10	106754940	15	51599982	85	0.382677
10	106754957	15	51599982	85	0.382677
10	106755557	15	51599982	85	0.382677
10	106755604	15	51599982	85	0.382677
10	106755700	15	51599982	85	0.340148
10	106757079	15	51599982	85	0.382677
10	106757774	15	51599982	85	0.340148
10	106757809	15	51599982	85	0.382677
10	106758057	15	51599982	85	0.382677
10	106758290	15	51599982	85	0.382677
10	106758483	15	51599982	85	0.382677
10	106758899	15	51599982	85	0.382677
10	106759788	15	51599982	85	0.382677
10	106760237	15	51599982	85	0.341854
10	106760311	15	51599982	85	0.341854
10	106941764	15	39596773	85	0.313075
10	106941764	15	39599910	85	0.313075
10	106941764	15	39601140	85	0.313075
10	106941764	15	39601377	85	0.313075
10	106941764	15	39601746	85	0.313075
10	107418386	15	51698922	85	0.308933
10	107421250	15	51698922	85	0.31221
10	107421498	15	51684968	85	0.311409
10	107421498	15	51687839	85	0.333314
10	107421498	15	51695653	85	0.336992
10	107421498	15	51696003	85	0.327004
10	107421498	15	51698922	85	0.362672
10	107421498	15	51700248	85	0.326381
10	107421792	15	51698922	85	0.31221
10	107421885	15	51698922	85	0.31221
10	107864696	15	45949254	85	0.307691
10	107980297	15	38050689	85	0.30882
10	108033681	15	43988841	85	0.301536
10	108034044	15	43988841	85	0.301536
10	108035911	15	43988841	85	0.301536
10	108036431	15	43988841	85	0.314025
10	108036476	15	43988841	85	0.314025
10	108036484	15	43988841	85	0.301536
10	108037349	15	43988841	85	0.322787
10	108037405	15	43988841	85	0.322787
10	108038111	15	43988841	85	0.301536
10	108038526	15	43988841	85	0.301536
10	108038792	15	43988841	85	0.301536
10	108158125	15	50069380	85	0.301865
10	108529242	15	46132958	85	0.303959
10	109345147	15	47156351	85	0.321952
10	109511061	15	47995105	85	0.301075
10	109542895	15	52168749	85	0.312884
10	109586367	15	48926002	85	0.33535
10	109586367	15	48926415	85	0.33535
10	109589485	15	48926002	85	0.33535
10	109589485	15	48926415	85	0.33535
10	80054452	15	57618634	85	0.300508
10	80054452	15	57618847	85	0.311341
10	80054452	15	57619702	85	0.300508
10	80054456	15	57618634	85	0.300508
10	80054456	15	57618847	85	0.311341
10	80054456	15	57619702	85	0.300508
10	80312891	15	63082503	85	0.301651
10	80317284	15	63082503	85	0.302564
10	80446549	15	62932094	85	0.302911
10	80449849	15	62932094	85	0.313956
10	80456440	15	59413343	85	0.301632
10	80456440	15	59413553	85	0.301632
10	80456440	15	59415934	85	0.301632
10	80456440	15	59417462	85	0.301632
10	80770449	15	57775076	85	0.331766
10	80773331	15	57775076	85	0.331766
10	81018262	15	55596182	85	0.300099
10	81031867	15	63517504	85	0.347813
10	81656061	15	60933120	85	0.306387
10	81695972	15	58346533	85	0.302212
10	81695976	15	58346533	85	0.302212
10	81695978	15	58346533	85	0.302212
10	82371632	15	60015899	85	0.390735
10	82372145	15	60015899	85	0.390735
10	82372248	15	60015899	85	0.390735
10	82372300	15	60015899	85	0.390735
10	82372612	15	60015899	85	0.390735
10	82372795	15	60015899	85	0.390735
10	82372866	15	60015899	85	0.390735
10	82373516	15	60015899	85	0.390735
10	82507107	15	59411214	85	0.301965
10	82507107	15	59411604	85	0.301965
10	82507107	15	64135691	85	0.378003
10	82507107	15	64136248	85	0.378003
10	82507107	15	64137206	85	0.378003
10	82507107	15	64137430	85	0.378003
10	82507108	15	59411214	85	0.301965
10	82507108	15	59411604	85	0.301965
10	82507108	15	64135691	85	0.378003
10	82507108	15	64136248	85	0.378003
10	82507108	15	64137206	85	0.378003
10	82507108	15	64137430	85	0.378003
10	82509102	15	59411214	85	0.301965
10	82509102	15	59411604	85	0.301965
10	82509102	15	64135691	85	0.378003
10	82509102	15	64136248	85	0.378003
10	82509102	15	64137206	85	0.378003
10	82509102	15	64137430	85	0.378003
10	82566992	15	64079826	85	0.302863
10	82566992	15	64080958	85	0.302863
10	82747785	15	56305980	85	0.315242
10	83449500	15	61190298	85	0.340906
10	83468100	15	61190298	85	0.340906
10	83655048	15	66531573	85	0.304768
10	83701331	15	54348960	85	0.356494
10	83701331	15	54350713	85	0.38527
10	83701331	15	54351110	85	0.38527
10	83701331	15	54352346	85	0.38527
10	83704687	15	54350713	85	0.316955
10	83704687	15	54351110	85	0.316955
10	83704687	15	54352346	85	0.316955
10	83738172	15	54350713	85	0.314104
10	83738172	15	54351110	85	0.314104
10	83738172	15	54352346	85	0.314104
10	83738176	15	54350713	85	0.314104
10	83738176	15	54351110	85	0.314104
10	83738176	15	54352346	85	0.314104
10	83743614	15	54348960	85	0.309859
10	83749886	15	54348960	85	0.309859
10	83812532	15	59456090	85	0.330209
10	84075410	15	61437140	85	0.302763
10	84075410	15	61438764	85	0.302763
10	84076191	15	61437140	85	0.302763
10	84076191	15	61438764	85	0.302763
10	84077384	15	61437140	85	0.302763
10	84077384	15	61438764	85	0.302763
10	84077696	15	61437140	85	0.302763
10	84077696	15	61438764	85	0.302763
10	84079223	15	61437140	85	0.302763
10	84079223	15	61438764	85	0.302763
10	84081053	15	61437140	85	0.302763
10	84081053	15	61438764	85	0.302763
10	84081700	15	61437140	85	0.302763
10	84081700	15	61438764	85	0.302763
10	84083099	15	61437140	85	0.302763
10	84083099	15	61438764	85	0.302763
10	84083210	15	61437140	85	0.302763
10	84083210	15	61438764	85	0.302763
10	84087028	15	61437140	85	0.302763
10	84087028	15	61438764	85	0.302763
10	84089646	15	61437140	85	0.302763
10	84089646	15	61438764	85	0.302763
10	84089718	15	61437140	85	0.302763
10	84089718	15	61438764	85	0.302763
10	85423938	15	61291429	85	0.313387
10	86012713	15	60816836	85	0.332118
10	86014418	15	60816836	85	0.332118
10	86015425	15	58521618	85	0.323628
10	86015541	15	58521618	85	0.323628
10	86015887	15	58521618	85	0.323628
10	86015979	15	58521618	85	0.323628
10	86016490	15	60816836	85	0.332118
10	86016713	15	58521618	85	0.323628
10	86016892	15	58521618	85	0.303256
10	86021843	15	58829215	85	0.31231
10	86072498	15	63216468	85	0.314946
10	86075334	15	63216468	85	0.322668
10	86080912	15	63216468	85	0.322668
10	86084151	15	63216468	85	0.322668
10	86096601	15	63216468	85	0.322668
10	86128063	15	63216468	85	0.31466
10	86130279	15	63216468	85	0.302899
10	86149206	15	63216468	85	0.31466
10	86163914	15	63216468	85	0.302899
10	86165714	15	63216468	85	0.31466
10	86186241	15	63216468	85	0.322668
10	86299520	15	67942853	85	0.300465
10	86324767	15	60938216	85	0.339129
10	86576748	15	63803465	85	0.321542
10	86846183	15	62529507	85	0.322155
10	86846183	15	62529512	85	0.322155
10	86846183	15	62539304	85	0.322155
10	87012246	15	67224485	85	0.317614
10	87012246	15	67224535	85	0.317614
10	87076725	15	70427422	85	0.394521
10	87369264	15	55472233	85	0.301546
10	87369264	15	55472234	85	0.301546
10	87378439	15	55472233	85	0.311956
10	87378439	15	55472234	85	0.311956
10	87578108	15	59889783	85	0.301518
10	87717546	15	61157611	85	0.304367
10	87990271	15	59718518	85	0.317529
10	88135823	15	68896429	85	0.333824
10	88351742	15	70413583	85	0.308593
10	88351742	15	70418163	85	0.310002
10	88354512	15	70413583	85	0.308593
10	88354512	15	70418163	85	0.310002
10	88356674	15	70413583	85	0.308593
10	88356674	15	70418163	85	0.310002
10	88425781	15	69650819	85	0.302219
10	88549482	15	58693211	85	0.320124
10	88549482	15	58712753	85	0.361306
10	88730762	15	55069363	85	0.311935
10	88735124	15	55069363	85	0.303367
10	88736624	15	55069363	85	0.303367
10	88743691	15	55069363	85	0.303367
10	88751055	15	55069363	85	0.339485
10	88751146	15	55069363	85	0.339485
10	88751238	15	55069363	85	0.320994
10	88751345	15	55069363	85	0.301976
10	88751525	15	55069363	85	0.339485
10	88757401	15	55069363	85	0.339485
10	88816049	15	55403882	85	0.303959
10	89025825	15	69382727	85	0.313759
10	89025825	15	69383132	85	0.313759
10	89025825	15	69383662	85	0.313759
10	89025825	15	69383805	85	0.313759
10	89025825	15	69385115	85	0.313759
10	89025825	15	69385597	85	0.313759
10	89025825	15	69385651	85	0.313759
10	89025825	15	69385656	85	0.313759
10	89025825	15	69386084	85	0.313759
10	89071746	15	57708337	85	0.346678
10	89071746	15	57711140	85	0.346678
10	89071746	15	57713751	85	0.346678
10	89071746	15	57715848	85	0.346678
10	89071746	15	57719102	85	0.346678
10	89675590	15	69923844	85	0.30672
10	89786353	15	54975305	85	0.347312
10	89786353	15	54975744	85	0.347312
10	89786353	15	54978263	85	0.347312
10	89786353	15	54984472	85	0.347312
10	89786353	15	54984539	85	0.347312
10	89786353	15	54984592	85	0.347312
10	89786353	15	54984598	85	0.371501
10	89786353	15	54984614	85	0.371501
10	89786353	15	54984632	85	0.347312
10	89786353	15	54984673	85	0.347312
10	89786353	15	54985874	85	0.363737
10	89786353	15	54985987	85	0.363737
10	89786353	15	54986687	85	0.302088
10	89786353	15	54987316	85	0.363737
10	89786353	15	54988820	85	0.302088
10	89786353	15	54989126	85	0.302088
10	89786353	15	54989637	85	0.302088
10	89786353	15	54989722	85	0.302088
10	89786353	15	54990056	85	0.302088
10	89786353	15	54990293	85	0.302088
10	89786353	15	54990609	85	0.302088
10	89786353	15	54990753	85	0.302088
10	89786353	15	54991017	85	0.302088
10	89786353	15	54991080	85	0.302088
10	89786353	15	54991208	85	0.302088
10	89786353	15	54992801	85	0.322468
10	89786353	15	54995058	85	0.347312
10	89787111	15	54975305	85	0.362913
10	89787111	15	54975744	85	0.362913
10	89787111	15	54978263	85	0.362913
10	89787111	15	54984472	85	0.362913
10	89787111	15	54984539	85	0.362913
10	89787111	15	54984592	85	0.362913
10	89787111	15	54984598	85	0.384822
10	89787111	15	54984614	85	0.384822
10	89787111	15	54984632	85	0.362913
10	89787111	15	54984673	85	0.362913
10	89787111	15	54985874	85	0.385447
10	89787111	15	54985987	85	0.385447
10	89787111	15	54986183	85	0.304342
10	89787111	15	54986687	85	0.372079
10	89787111	15	54987316	85	0.385447
10	89787111	15	54987527	85	0.304342
10	89787111	15	54988097	85	0.304342
10	89787111	15	54988820	85	0.372079
10	89787111	15	54989126	85	0.372079
10	89787111	15	54989637	85	0.372079
10	89787111	15	54989722	85	0.372079
10	89787111	15	54990056	85	0.372079
10	89787111	15	54990293	85	0.372079
10	89787111	15	54990609	85	0.372079
10	89787111	15	54990753	85	0.372079
10	89787111	15	54991017	85	0.372079
10	89787111	15	54991080	85	0.372079
10	89787111	15	54991208	85	0.372079
10	89787111	15	54991780	85	0.304342
10	89787111	15	54991853	85	0.304342
10	89787111	15	54992801	85	0.347189
10	89787111	15	54994040	85	0.304342
10	89787111	15	54995058	85	0.362913
10	89787111	15	54995692	85	0.304342
10	89787111	15	54996602	85	0.359136
10	89787111	15	54997826	85	0.354142
10	89787111	15	54999078	85	0.359136
10	89787111	15	55001114	85	0.306226
10	89787111	15	55001932	85	0.314519
10	89787111	15	55002105	85	0.314519
10	89787111	15	55002218	85	0.306226
10	89787111	15	55008334	85	0.303942
10	89787111	15	55009506	85	0.303942
10	89787275	15	54986687	85	0.31827
10	89787275	15	54988820	85	0.31827
10	89787275	15	54989126	85	0.31827
10	89787275	15	54989637	85	0.31827
10	89787275	15	54989722	85	0.31827
10	89787275	15	54990056	85	0.31827
10	89787275	15	54990293	85	0.31827
10	89787275	15	54990609	85	0.31827
10	89787275	15	54990753	85	0.31827
10	89787275	15	54991017	85	0.31827
10	89787275	15	54991080	85	0.31827
10	89787275	15	54991208	85	0.31827
10	89787275	15	54997826	85	0.319071
10	89787275	15	55001932	85	0.305334
10	89787275	15	55002105	85	0.305334
10	89787275	15	55008334	85	0.318458
10	89787275	15	55009506	85	0.318458
10	89790128	15	54986687	85	0.31531
10	89790128	15	54988820	85	0.31531
10	89790128	15	54989126	85	0.31531
10	89790128	15	54989637	85	0.31531
10	89790128	15	54989722	85	0.31531
10	89790128	15	54990056	85	0.31531
10	89790128	15	54990293	85	0.31531
10	89790128	15	54990609	85	0.31531
10	89790128	15	54990753	85	0.31531
10	89790128	15	54991017	85	0.31531
10	89790128	15	54991080	85	0.31531
10	89790128	15	54991208	85	0.31531
10	89790443	15	54986687	85	0.332741
10	89790443	15	54988820	85	0.332741
10	89790443	15	54989126	85	0.332741
10	89790443	15	54989637	85	0.332741
10	89790443	15	54989722	85	0.332741
10	89790443	15	54990056	85	0.332741
10	89790443	15	54990293	85	0.332741
10	89790443	15	54990609	85	0.332741
10	89790443	15	54990753	85	0.332741
10	89790443	15	54991017	85	0.332741
10	89790443	15	54991080	85	0.332741
10	89790443	15	54991208	85	0.332741
10	89790443	15	54996602	85	0.311437
10	89790443	15	54997826	85	0.336472
10	89790443	15	54999078	85	0.311437
10	90320698	15	63377304	85	0.325117
10	90527603	15	68574595	85	0.305579
10	90527603	15	68578329	85	0.305579
10	90527603	15	68585218	85	0.305579
10	90550279	15	68574595	85	0.305579
10	90550279	15	68578329	85	0.305579
10	90550279	15	68585218	85	0.305579
10	90552996	15	68574595	85	0.356053
10	90552996	15	68578329	85	0.356053
10	90552996	15	68585218	85	0.356053
10	90552996	15	68593127	85	0.321497
10	90552996	15	68598006	85	0.369993
10	90553051	15	68574595	85	0.305579
10	90553051	15	68578329	85	0.305579
10	90553051	15	68585218	85	0.305579
10	90556637	15	68574595	85	0.305579
10	90556637	15	68578329	85	0.305579
10	90556637	15	68585218	85	0.305579
10	90594685	15	61577848	85	0.343354
10	90594685	15	61579032	85	0.330268
10	90594685	15	61579183	85	0.343354
10	90594685	15	61579730	85	0.343354
10	90594685	15	61579897	85	0.343354
10	90594685	15	61580259	85	0.313748
10	90594685	15	61582440	85	0.301023
10	90594685	15	61582953	85	0.330268
10	90594685	15	61588013	85	0.30663
10	90594685	15	61588133	85	0.30663
10	90594685	15	61588227	85	0.30663
10	90594685	15	61588503	85	0.30663
10	90594685	15	61588592	85	0.30663
10	90594685	15	61589884	85	0.302217
10	90594685	15	61591705	85	0.302217
10	90615819	15	70111573	85	0.341294
10	90824011	15	70328846	85	0.308906
10	90939552	15	62557381	85	0.304029
10	90948409	15	62557381	85	0.304029
10	91851217	15	54958072	85	0.318456
10	91851217	15	54966777	85	0.318456
10	91851217	15	54973208	85	0.318456
10	91851217	15	54988603	85	0.318456
10	91851217	15	54990482	85	0.318456
10	91857832	15	54958072	85	0.306865
10	91857832	15	54966777	85	0.306865
10	91857832	15	54973208	85	0.306865
10	91857832	15	54988603	85	0.306865
10	91857832	15	54990482	85	0.306865
10	91865472	15	54958072	85	0.318456
10	91865472	15	54966777	85	0.318456
10	91865472	15	54973208	85	0.318456
10	91865472	15	54988603	85	0.318456
10	91865472	15	54990482	85	0.318456
10	91980599	15	61684980	85	0.302273
10	92006783	15	58425804	85	0.320005
10	92006783	15	58426298	85	0.320005
10	92009222	15	62510306	85	0.302523
10	92009275	15	58425804	85	0.320005
10	92009275	15	58426298	85	0.320005
10	92010474	15	58425804	85	0.320005
10	92010474	15	58426298	85	0.320005
10	92013915	15	58425804	85	0.320005
10	92013915	15	58426298	85	0.320005
10	92026575	15	58425804	85	0.302769
10	92026575	15	58426298	85	0.302769
10	92031411	15	58425804	85	0.302769
10	92031411	15	58426298	85	0.302769
10	92057257	15	59984255	85	0.318242
10	92057257	15	59984351	85	0.318242
10	92057257	15	59990506	85	0.318242
10	92057257	15	60008587	85	0.354931
10	92057559	15	60713415	85	0.305377
10	92057559	15	60713656	85	0.314537
10	92958785	15	54508043	85	0.342308
10	93356949	15	57651188	85	0.301237
10	93357046	15	57652560	85	0.327551
10	93359291	15	57651188	85	0.324777
10	93376352	15	63287086	85	0.333192
10	93380075	15	63287086	85	0.333192
10	93381888	15	63287086	85	0.309243
10	93389343	15	63287086	85	0.333192
10	93397687	15	58838038	85	0.320019
10	93405769	15	54647369	85	0.331635
10	93405769	15	54652146	85	0.331635
10	93405769	15	54660371	85	0.307133
10	93405769	15	54667127	85	0.307133
10	93405769	15	54667159	85	0.307133
10	93405769	15	54674206	85	0.312264
10	93407809	15	58838038	85	0.320019
10	94184049	15	67411093	85	0.316496
10	94184049	15	67413555	85	0.316496
10	94476793	15	61362447	85	0.413779
10	94476793	15	61363888	85	0.330206
10	94476793	15	61365615	85	0.373338
10	94476793	15	61366155	85	0.413779
10	94476793	15	61367934	85	0.413779
10	94476793	15	61369135	85	0.334325
10	95370969	15	70434839	85	0.318596
10	95544550	15	60209792	85	0.30038
10	95680019	15	66951273	85	0.361109
10	95951130	15	55315386	85	0.30284
10	96795460	15	62107142	85	0.34108
10	96796861	15	62107142	85	0.341256
10	96798548	15	62107142	85	0.34108
10	96813706	15	62107142	85	0.341256
10	97105133	15	62868869	85	0.349954
10	97105423	15	62868869	85	0.354573
10	97105575	15	62868869	85	0.354573
10	97106165	15	62868869	85	0.354573
10	97106465	15	62868869	85	0.354573
10	97106512	15	62868869	85	0.354573
10	97107519	15	62868869	85	0.354573
10	97108383	15	62868869	85	0.354573
10	97109247	15	62868869	85	0.354573
10	97308423	15	61018497	85	0.347503
10	97366364	15	60633085	85	0.300812
10	97366746	15	60633085	85	0.300812
10	97367199	15	60633085	85	0.300812
10	97367227	15	60633085	85	0.300812
10	97367511	15	60633085	85	0.300812
10	97367803	15	60633085	85	0.300812
10	97373196	15	60633085	85	0.300812
10	97373200	15	60633085	85	0.300812
10	97373966	15	60633085	85	0.300812
10	97709427	15	66325438	85	0.329573
10	97927802	15	68504806	85	0.308775
10	97927802	15	68505086	85	0.311923
10	97927802	15	68505624	85	0.310226
10	97927802	15	68507272	85	0.310226
10	97927802	15	68508525	85	0.310226
10	97927802	15	68511645	85	0.308775
10	97927802	15	68515436	85	0.308775
10	97927802	15	68516753	85	0.308775
10	97927802	15	68519181	85	0.311923
10	97927802	15	68521095	85	0.308775
10	97927802	15	68521485	85	0.311923
10	97927802	15	68523043	85	0.308775
10	97927802	15	68524085	85	0.311923
10	97927802	15	68525532	85	0.308775
10	97927802	15	68526783	85	0.308775
10	97927802	15	68527484	85	0.308775
10	97927802	15	68534388	85	0.308775
10	97927802	15	68538856	85	0.308775
10	97927802	15	68541027	85	0.308775
10	98016076	15	54740418	85	0.310611
10	98016100	15	54740418	85	0.310611
10	98255951	15	63219282	85	0.338642
10	98255951	15	63220727	85	0.310894
10	98255951	15	63224922	85	0.338642
10	98255951	15	63226092	85	0.313135
10	98255951	15	63227604	85	0.313135
10	98255951	15	63229207	85	0.338642
10	98255951	15	63230491	85	0.313135
10	98255951	15	63230551	85	0.313135
10	98929460	15	61697949	85	0.31405
10	99043588	15	61288978	85	0.33154
10	99300522	15	58651297	85	0.34781
10	99300522	15	58654189	85	0.305786
10	99300522	15	58655308	85	0.345251
10	99300522	15	58655716	85	0.345251
10	99300522	15	58658526	85	0.34433
10	99300522	15	58663312	85	0.345251
10	99342563	15	58371329	85	0.321273
10	99510068	15	68880360	85	0.312103
10	99511429	15	68880360	85	0.312103
10	99512472	15	68880360	85	0.320201
10	99514789	15	68880360	85	0.326556
10	99514818	15	68880360	85	0.326556
10	99516955	15	68880360	85	0.300839
10	99600913	15	57829298	85	0.324435
10	99786441	15	57079426	85	0.303445
10	99787444	15	57079426	85	0.303445
10	99858688	15	59704786	85	0.320455
10	100106820	15	63639016	85	0.314754
10	101384886	15	61711036	85	0.312077
10	101384889	15	61711036	85	0.312077
10	101520334	15	54880431	85	0.31629
10	102091695	15	62110021	85	0.30235
10	102620497	15	67120571	85	0.32108
10	103134543	15	68292071	85	0.30875
10	104487973	15	66956230	85	0.303886
10	104487973	15	66956307	85	0.303886
10	104487973	15	66956505	85	0.303886
10	104487973	15	66956510	85	0.303886
10	104487973	15	66956603	85	0.303886
10	104487973	15	66957266	85	0.303886
10	104487973	15	66958336	85	0.303886
10	104487973	15	66958940	85	0.303886
10	104487973	15	66959236	85	0.303886
10	104487973	15	66959523	85	0.303886
10	104500988	15	66956230	85	0.303886
10	104500988	15	66956307	85	0.303886
10	104500988	15	66956505	85	0.303886
10	104500988	15	66956510	85	0.303886
10	104500988	15	66956603	85	0.303886
10	104500988	15	66957266	85	0.303886
10	104500988	15	66958336	85	0.303886
10	104500988	15	66958940	85	0.303886
10	104500988	15	66959236	85	0.303886
10	104500988	15	66959523	85	0.303886
10	104503174	15	66956230	85	0.303886
10	104503174	15	66956307	85	0.303886
10	104503174	15	66956505	85	0.303886
10	104503174	15	66956510	85	0.303886
10	104503174	15	66956603	85	0.303886
10	104503174	15	66957266	85	0.303886
10	104503174	15	66958336	85	0.303886
10	104503174	15	66958940	85	0.303886
10	104503174	15	66959236	85	0.303886
10	104503174	15	66959523	85	0.303886
10	104853503	15	63888113	85	0.307116
10	105245420	15	56593001	85	0.313274
10	105245420	15	56730152	85	0.30907
10	105309602	15	68214355	85	0.3126
10	105309602	15	68214590	85	0.3126
10	105309602	15	68215096	85	0.3126
10	105311054	15	68214355	85	0.3126
10	105311054	15	68214590	85	0.3126
10	105311054	15	68215096	85	0.3126
10	105311224	15	68214355	85	0.3126
10	105311224	15	68214590	85	0.3126
10	105311224	15	68215096	85	0.3126
10	105778492	15	60859719	85	0.330163
10	105792529	15	60859719	85	0.330163
10	106154571	15	55603379	85	0.323043
10	106154571	15	55611804	85	0.3102
10	106154571	15	55611973	85	0.323043
10	106154571	15	55637956	85	0.307304
10	106154571	15	55645154	85	0.313394
10	106159625	15	55603379	85	0.323043
10	106159625	15	55611804	85	0.3102
10	106159625	15	55611973	85	0.323043
10	106159625	15	55637956	85	0.307304
10	106159625	15	55645154	85	0.313394
10	106170238	15	55603379	85	0.306537
10	106170238	15	55611973	85	0.306537
10	106172173	15	55603379	85	0.306537
10	106172173	15	55611973	85	0.306537
10	106239130	15	66330447	85	0.300742
10	106239130	15	66339584	85	0.324677
10	106271600	15	68189205	85	0.305888
10	106389401	15	63181869	85	0.302989
10	106743372	15	64525772	85	0.333844
10	106743372	15	65061871	85	0.321705
10	107056279	15	61057720	85	0.301695
10	107067821	15	61057720	85	0.302182
10	107067938	15	61057720	85	0.302182
10	107067984	15	61057720	85	0.302182
10	107068001	15	61057720	85	0.302182
10	107068241	15	61057720	85	0.302182
10	107068273	15	61057720	85	0.302182
10	107068439	15	61057720	85	0.302182
10	107068567	15	61057720	85	0.302182
10	107068711	15	61057720	85	0.302182
10	107068981	15	61057720	85	0.302182
10	107069038	15	61057720	85	0.302182
10	107069150	15	61057720	85	0.302182
10	107069313	15	61057720	85	0.302182
10	107069421	15	61057720	85	0.302182
10	107069561	15	61057720	85	0.302182
10	107070536	15	61057720	85	0.302182
10	107071084	15	61057720	85	0.302182
10	107072072	15	61057720	85	0.302182
10	107072850	15	61057720	85	0.302182
10	107073498	15	61057720	85	0.302182
10	107074391	15	61057720	85	0.302182
10	107074419	15	61057720	85	0.302182
10	107074454	15	61057720	85	0.302182
10	107074589	15	61057720	85	0.302182
10	107074692	15	61057720	85	0.302182
10	107177017	15	67301279	85	0.303838
10	107177023	15	67301279	85	0.303838
10	107201270	15	67301279	85	0.303838
10	107216138	15	67301279	85	0.303838
10	107282135	15	67310557	85	0.360378
10	107284429	15	67310557	85	0.360378
10	107369270	15	68928763	85	0.301819
10	107488271	15	57751807	85	0.326809
10	107498836	15	57751807	85	0.326809
10	107498898	15	57751807	85	0.33288
10	107779293	15	58667870	85	0.308991
10	107779293	15	58668221	85	0.308991
10	107779293	15	58668597	85	0.308991
10	107779293	15	58669097	85	0.308991
10	107779293	15	58669359	85	0.308991
10	108322245	15	66369286	85	0.306892
10	108322245	15	66369961	85	0.306892
10	108322245	15	66370792	85	0.306892
10	108533706	15	70478116	85	0.305588
10	108562909	15	69384377	85	0.314754
10	108562909	15	69384379	85	0.314754
10	108596494	15	59401460	85	0.322751
10	108697094	15	61123313	85	0.320718
10	108810248	15	59068574	85	0.313712
10	108810814	15	58876688	85	0.305467
10	108810814	15	58877853	85	0.305467
10	108810814	15	58880183	85	0.318138
10	108810814	15	58882411	85	0.305467
10	108810814	15	58882722	85	0.305467
10	108810814	15	58882944	85	0.305467
10	108810814	15	58893303	85	0.305467
10	108810814	15	58894413	85	0.305467
10	108810814	15	58895276	85	0.305467
10	108810814	15	58895390	85	0.305467
10	108810814	15	58908981	85	0.305467
10	108810814	15	58911875	85	0.305467
10	108810814	15	58912192	85	0.305467
10	108810814	15	58915035	85	0.305467
10	108810814	15	58915941	85	0.305467
10	108810814	15	58916007	85	0.305467
10	108810814	15	58916227	85	0.303253
10	108810814	15	58917266	85	0.305467
10	108810814	15	58917431	85	0.305467
10	108810814	15	58918339	85	0.305467
10	108810814	15	58918543	85	0.305467
10	108810814	15	58918658	85	0.305467
10	108810814	15	58919525	85	0.305467
10	108810814	15	58921603	85	0.305467
10	108810814	15	58925756	85	0.305467
10	108810814	15	58950899	85	0.305467
10	108810814	15	58951700	85	0.305467
10	108810814	15	58954640	85	0.305467
10	108810814	15	58955724	85	0.305467
10	108810814	15	58958267	85	0.305467
10	108810814	15	58958820	85	0.305467
10	108810814	15	58991474	85	0.305467
10	108810814	15	58996098	85	0.305467
10	108810814	15	58996237	85	0.305467
10	108810814	15	59005353	85	0.305467
10	108810814	15	59007123	85	0.305467
10	108810814	15	59014266	85	0.305467
10	108810814	15	59018307	85	0.305467
10	108810814	15	59020780	85	0.305467
10	108810814	15	59022786	85	0.305467
10	108810814	15	59025080	85	0.305467
10	108810814	15	59027226	85	0.305467
10	108810814	15	59027766	85	0.305467
10	108810814	15	59030860	85	0.305467
10	108810814	15	59031841	85	0.305467
10	108810814	15	59032330	85	0.305467
10	108810814	15	59032961	85	0.305467
10	108810814	15	59042143	85	0.305467
10	108810814	15	59044748	85	0.305467
10	108810814	15	59068574	85	0.340987
10	108811603	15	70476041	85	0.309313
10	108812147	15	70476041	85	0.309313
10	108815559	15	59068574	85	0.313712
10	108832282	15	59068574	85	0.314798
10	109373468	15	67098923	85	0.32072
10	109373468	15	67099681	85	0.32072
10	109373468	15	67099926	85	0.32072
10	109373468	15	67099965	85	0.32072
10	109373468	15	67102643	85	0.342659
10	109373468	15	67109959	85	0.321799
10	109373468	15	67112085	85	0.321799
10	109373468	15	67113366	85	0.321799
10	109525162	15	61073603	85	0.319528
10	80049593	15	76425599	85	0.316409
10	80049593	15	76425776	85	0.306099
10	80049593	15	76425945	85	0.306099
10	80049593	15	76430514	85	0.316409
10	80049593	15	76434452	85	0.316409
10	80050038	15	76425599	85	0.306573
10	80050038	15	76430514	85	0.306573
10	80050038	15	76434452	85	0.306573
10	80569876	15	72032741	85	0.320079
10	80685735	15	72058129	85	0.325326
10	80687569	15	72058129	85	0.325326
10	80695173	15	76068554	85	0.32669
10	80813317	15	81118344	85	0.317083
10	80813317	15	81118758	85	0.317083
10	80816328	15	81118344	85	0.317083
10	80816328	15	81118758	85	0.317083
10	81290896	15	82247748	85	0.307103
10	81490658	15	77818247	85	0.300676
10	81490658	15	77818926	85	0.300676
10	81801732	15	81107248	85	0.326489
10	81801732	15	81109594	85	0.313946
10	81801970	15	81107248	85	0.326489
10	81801970	15	81109594	85	0.313946
10	81802567	15	81107248	85	0.326489
10	81802567	15	81109594	85	0.313946
10	81803381	15	81107248	85	0.326489
10	81803381	15	81109594	85	0.313946
10	81804239	15	81107248	85	0.326489
10	81804239	15	81109594	85	0.313946
10	81804698	15	81107248	85	0.326489
10	81804698	15	81109594	85	0.313946
10	81805502	15	81107248	85	0.326489
10	81805502	15	81109594	85	0.313946
10	81872825	15	88112702	85	0.361036
10	81879738	15	81107248	85	0.370098
10	81879738	15	81109594	85	0.305591
10	81880576	15	81107248	85	0.376267
10	81880576	15	81109594	85	0.313946
10	81881032	15	81107248	85	0.376267
10	81881032	15	81109594	85	0.313946
10	81883801	15	81107248	85	0.370098
10	81883801	15	81109594	85	0.305591
10	81883902	15	81107248	85	0.370098
10	81883902	15	81109594	85	0.305591
10	81916355	15	76758757	85	0.315635
10	81916355	15	76758760	85	0.315635
10	82389882	15	81737588	85	0.310266
10	82751284	15	89748817	85	0.326682
10	82751489	15	89748817	85	0.326682
10	82751818	15	89748817	85	0.326682
10	82751848	15	89748817	85	0.353954
10	82752113	15	89748817	85	0.326682
10	82752163	15	89748817	85	0.326682
10	82752229	15	89748817	85	0.326682
10	82752397	15	89748817	85	0.326682
10	83753795	15	73755977	85	0.374073
10	83827455	15	80055514	85	0.305277
10	83829397	15	80055514	85	0.305277
10	84048527	15	78434909	85	0.339654
10	84048527	15	78444304	85	0.371649
10	84048765	15	78434909	85	0.339654
10	84048765	15	78444304	85	0.371649
10	84049409	15	78434909	85	0.326295
10	84049409	15	78444304	85	0.357692
10	84049612	15	78434909	85	0.313535
10	84049612	15	78444304	85	0.344361
10	84050790	15	78434909	85	0.326295
10	84050790	15	78444304	85	0.357692
10	84052222	15	78434909	85	0.313535
10	84052222	15	78444304	85	0.344361
10	84056661	15	78444304	85	0.320427
10	84057272	15	78434909	85	0.385706
10	84057272	15	78444304	85	0.412835
10	84058927	15	78434909	85	0.306675
10	84058927	15	78444304	85	0.347317
10	84064022	15	78444304	85	0.320427
10	84066603	15	78434909	85	0.306675
10	84066603	15	78444304	85	0.347317
10	84071965	15	78434909	85	0.313735
10	84071965	15	78444304	85	0.356267
10	84073711	15	78444304	85	0.341593
10	84074380	15	78444304	85	0.341593
10	84106658	15	83685181	85	0.319194
10	84109715	15	83685181	85	0.319194
10	84112631	15	83685181	85	0.319194
10	84132077	15	83685181	85	0.319194
10	84132432	15	83685181	85	0.319194
10	84132547	15	83685181	85	0.319194
10	84133417	15	83685181	85	0.319194
10	84179829	15	79541172	85	0.303964
10	84188888	15	79541172	85	0.303964
10	84303712	15	79084808	85	0.355936
10	84303712	15	79085023	85	0.355936
10	84627611	15	71144988	85	0.302948
10	84632123	15	71144988	85	0.302948
10	84634847	15	71144988	85	0.302948
10	84635754	15	71144988	85	0.302948
10	84642840	15	71144988	85	0.302948
10	84661277	15	85429608	85	0.302763
10	84673213	15	85429608	85	0.302763
10	85278712	15	81336517	85	0.307314
10	85617635	15	79287553	85	0.312292
10	85618761	15	79287553	85	0.312292
10	85624500	15	89373304	85	0.312715
10	85648182	15	71497763	85	0.303719
10	85732981	15	85820919	85	0.330224
10	85733742	15	85820919	85	0.330224
10	85972043	15	89638230	85	0.30204
10	85972043	15	89638700	85	0.30204
10	85972043	15	89643274	85	0.310563
10	85972043	15	89645224	85	0.310563
10	85972043	15	89653383	85	0.309073
10	85972043	15	89654978	85	0.309073
10	85972043	15	89658730	85	0.309073
10	85972043	15	89660278	85	0.309073
10	85972043	15	89669245	85	0.32138
10	85972043	15	89671289	85	0.32138
10	85973265	15	89638230	85	0.30204
10	85973265	15	89638700	85	0.30204
10	85973265	15	89643274	85	0.310563
10	85973265	15	89645224	85	0.310563
10	85973265	15	89653383	85	0.309073
10	85973265	15	89654978	85	0.309073
10	85973265	15	89658730	85	0.309073
10	85973265	15	89660278	85	0.309073
10	85973265	15	89669245	85	0.32138
10	85973265	15	89671289	85	0.32138
10	86011914	15	89628174	85	0.315029
10	86349294	15	79411046	85	0.339512
10	86349294	15	79411119	85	0.348725
10	86349577	15	79411046	85	0.339512
10	86349577	15	79411119	85	0.348725
10	86350262	15	79411046	85	0.339512
10	86350262	15	79411119	85	0.348725
10	86550148	15	88420067	85	0.318242
10	86550288	15	88420067	85	0.318242
10	86552725	15	88420067	85	0.318242
10	86552777	15	88420067	85	0.318242
10	86553520	15	88420067	85	0.318242
10	86557370	15	88420067	85	0.318242
10	86559142	15	88420067	85	0.318242
10	86561176	15	88420067	85	0.318242
10	86563748	15	88420067	85	0.318242
10	86567566	15	88420067	85	0.318242
10	86617239	15	88749908	85	0.322801
10	86712634	15	83516241	85	0.352432
10	86712634	15	83519138	85	0.329617
10	86712634	15	83523424	85	0.337483
10	86712634	15	83526243	85	0.329617
10	86712634	15	83534975	85	0.329617
10	86712634	15	83536349	85	0.329617
10	86712634	15	83536917	85	0.337483
10	87221786	15	78556589	85	0.30106
10	87221786	15	78557005	85	0.30106
10	87221786	15	78558509	85	0.30106
10	87221786	15	78559999	85	0.30106
10	87222516	15	78556589	85	0.30106
10	87222516	15	78557005	85	0.30106
10	87222516	15	78558509	85	0.30106
10	87222516	15	78559999	85	0.30106
10	87227667	15	78556589	85	0.30106
10	87227667	15	78557005	85	0.30106
10	87227667	15	78558509	85	0.30106
10	87227667	15	78559999	85	0.30106
10	87228912	15	78556589	85	0.30106
10	87228912	15	78557005	85	0.30106
10	87228912	15	78558509	85	0.30106
10	87228912	15	78559999	85	0.30106
10	87229868	15	78556589	85	0.30106
10	87229868	15	78557005	85	0.30106
10	87229868	15	78558509	85	0.30106
10	87229868	15	78559999	85	0.30106
10	87231530	15	78556589	85	0.30106
10	87231530	15	78557005	85	0.30106
10	87231530	15	78558509	85	0.30106
10	87231530	15	78559999	85	0.30106
10	87245269	15	78556589	85	0.30106
10	87245269	15	78557005	85	0.30106
10	87245269	15	78558509	85	0.30106
10	87245269	15	78559999	85	0.30106
10	87249625	15	78556589	85	0.30106
10	87249625	15	78557005	85	0.30106
10	87249625	15	78558509	85	0.30106
10	87249625	15	78559999	85	0.30106
10	87250060	15	78556589	85	0.30106
10	87250060	15	78557005	85	0.30106
10	87250060	15	78558509	85	0.30106
10	87250060	15	78559999	85	0.30106
10	87250393	15	78556589	85	0.30106
10	87250393	15	78557005	85	0.30106
10	87250393	15	78558509	85	0.30106
10	87250393	15	78559999	85	0.30106
10	87252773	15	78556589	85	0.30106
10	87252773	15	78557005	85	0.30106
10	87252773	15	78558509	85	0.30106
10	87252773	15	78559999	85	0.30106
10	87253775	15	78556589	85	0.30106
10	87253775	15	78557005	85	0.30106
10	87253775	15	78558509	85	0.30106
10	87253775	15	78559999	85	0.30106
10	87253876	15	78556589	85	0.30106
10	87253876	15	78557005	85	0.30106
10	87253876	15	78558509	85	0.30106
10	87253876	15	78559999	85	0.30106
10	87253961	15	78556589	85	0.30106
10	87253961	15	78557005	85	0.30106
10	87253961	15	78558509	85	0.30106
10	87253961	15	78559999	85	0.30106
10	87255544	15	78556589	85	0.30106
10	87255544	15	78557005	85	0.30106
10	87255544	15	78558509	85	0.30106
10	87255544	15	78559999	85	0.30106
10	87257727	15	78556589	85	0.30106
10	87257727	15	78557005	85	0.30106
10	87257727	15	78558509	85	0.30106
10	87257727	15	78559999	85	0.30106
10	87257895	15	78556589	85	0.30106
10	87257895	15	78557005	85	0.30106
10	87257895	15	78558509	85	0.30106
10	87257895	15	78559999	85	0.30106
10	87259266	15	78556589	85	0.30106
10	87259266	15	78557005	85	0.30106
10	87259266	15	78558509	85	0.30106
10	87259266	15	78559999	85	0.30106
10	87261864	15	78556589	85	0.30106
10	87261864	15	78557005	85	0.30106
10	87261864	15	78558509	85	0.30106
10	87261864	15	78559999	85	0.30106
10	87262401	15	78556589	85	0.30106
10	87262401	15	78557005	85	0.30106
10	87262401	15	78558509	85	0.30106
10	87262401	15	78559999	85	0.30106
10	87262755	15	78556589	85	0.30106
10	87262755	15	78557005	85	0.30106
10	87262755	15	78558509	85	0.30106
10	87262755	15	78559999	85	0.30106
10	87270671	15	78556589	85	0.30106
10	87270671	15	78557005	85	0.30106
10	87270671	15	78558509	85	0.30106
10	87270671	15	78559999	85	0.30106
10	87272302	15	78556589	85	0.30106
10	87272302	15	78557005	85	0.30106
10	87272302	15	78558509	85	0.30106
10	87272302	15	78559999	85	0.30106
10	87479276	15	87363922	85	0.319332
10	87481475	15	87363922	85	0.319332
10	87481923	15	87363922	85	0.319332
10	87488765	15	87363922	85	0.319332
10	87713420	15	87357301	85	0.304657
10	87718844	15	87357301	85	0.304657
10	87720933	15	87357301	85	0.304657
10	87728391	15	87357301	85	0.304657
10	87918796	15	77373812	85	0.302712
10	87919323	15	88194949	85	0.303666
10	87924667	15	77373812	85	0.302712
10	88407326	15	81218559	85	0.342182
10	88722658	15	70880133	85	0.317318
10	88809063	15	72982121	85	0.303528
10	88813457	15	72982121	85	0.303528
10	88831188	15	72978996	85	0.319762
10	88831188	15	72981538	85	0.319762
10	88831188	15	72982121	85	0.320959
10	88831188	15	72983706	85	0.319762
10	88831188	15	72983962	85	0.319762
10	88831188	15	72990827	85	0.319762
10	88831188	15	72997650	85	0.319762
10	88831188	15	72998013	85	0.319762
10	88831188	15	73000696	85	0.319762
10	88831198	15	72978996	85	0.319762
10	88831198	15	72981538	85	0.319762
10	88831198	15	72982121	85	0.320959
10	88831198	15	72983706	85	0.319762
10	88831198	15	72983962	85	0.319762
10	88831198	15	72990827	85	0.319762
10	88831198	15	72997650	85	0.319762
10	88831198	15	72998013	85	0.319762
10	88831198	15	73000696	85	0.319762
10	88833673	15	72982121	85	0.303528
10	88834718	15	72982121	85	0.303528
10	88835399	15	72982121	85	0.303528
10	88837618	15	72982121	85	0.303528
10	88839071	15	72982121	85	0.303528
10	88840891	15	72982121	85	0.303528
10	88841305	15	72982121	85	0.303528
10	88841424	15	72982121	85	0.303528
10	88841573	15	72982121	85	0.303528
10	88858528	15	72978996	85	0.310019
10	88858528	15	72981538	85	0.310019
10	88858528	15	72982121	85	0.324589
10	88858528	15	72983706	85	0.310019
10	88858528	15	72983962	85	0.310019
10	88858528	15	72990827	85	0.310019
10	88858528	15	72997650	85	0.310019
10	88858528	15	72998013	85	0.310019
10	88858528	15	73000696	85	0.310019
10	88862796	15	72982121	85	0.303528
10	88992641	15	72295667	85	0.317198
10	89070516	15	78171134	85	0.304822
10	89070516	15	78174860	85	0.304822
10	89070745	15	78171134	85	0.312016
10	89070745	15	78174860	85	0.312016
10	89071492	15	78171134	85	0.312016
10	89071492	15	78174860	85	0.312016
10	89075132	15	78171134	85	0.300099
10	89075132	15	78174860	85	0.300099
10	89080782	15	72715872	85	0.320374
10	89091512	15	78171134	85	0.312016
10	89091512	15	78174860	85	0.312016
10	89106903	15	78171134	85	0.312016
10	89106903	15	78174860	85	0.312016
10	89107810	15	78171134	85	0.312016
10	89107810	15	78174860	85	0.312016
10	89113196	15	78171134	85	0.312016
10	89113196	15	78174860	85	0.312016
10	89384720	15	84219110	85	0.307192
10	89386642	15	84219110	85	0.306779
10	89403809	15	84225940	85	0.30701
10	89420996	15	89416002	85	0.304519
10	89422327	15	89416002	85	0.312169
10	89821331	15	80343579	85	0.300247
10	90578569	15	75810807	85	0.313777
10	90899622	15	89617939	85	0.310955
10	91128683	15	79635938	85	0.310035
10	91137441	15	83755065	85	0.322375
10	91137441	15	83761724	85	0.335391
10	91147793	15	83755065	85	0.322375
10	91147793	15	83761724	85	0.335391
10	91148810	15	83755065	85	0.322375
10	91148810	15	83761724	85	0.335391
10	91154838	15	83755065	85	0.322375
10	91154838	15	83761724	85	0.335391
10	91157088	15	83755065	85	0.32973
10	91157088	15	83761724	85	0.312645
10	91160647	15	83755065	85	0.322375
10	91160647	15	83761724	85	0.335391
10	91162182	15	83702464	85	0.315524
10	91162182	15	83726179	85	0.315524
10	91162182	15	83761724	85	0.339065
10	91165722	15	83755065	85	0.322375
10	91165722	15	83761724	85	0.335391
10	91171659	15	83755065	85	0.322375
10	91171659	15	83761724	85	0.335391
10	91174106	15	86730556	85	0.330953
10	91175151	15	83755065	85	0.300387
10	91175151	15	83761724	85	0.304613
10	91175433	15	83755065	85	0.322375
10	91175433	15	83761724	85	0.335391
10	91176526	15	83755065	85	0.322375
10	91176526	15	83761724	85	0.335391
10	91177029	15	83755065	85	0.322375
10	91177029	15	83761724	85	0.335391
10	91183275	15	83755065	85	0.322375
10	91183275	15	83761724	85	0.335391
10	91183516	15	83755065	85	0.322375
10	91183516	15	83761724	85	0.335391
10	91190771	15	83761724	85	0.311355
10	91196591	15	87144038	85	0.33376
10	91196591	15	87144105	85	0.33376
10	91196591	15	87150425	85	0.302905
10	91196592	15	87144038	85	0.33376
10	91196592	15	87144105	85	0.33376
10	91196592	15	87150425	85	0.302905
10	91569561	15	76658001	85	0.30238
10	91731547	15	85509642	85	0.316533
10	91731547	15	85511647	85	0.349741
10	91923501	15	74089726	85	0.34092
10	92463214	15	71936049	85	0.304563
10	92463376	15	71936049	85	0.304563
10	93444549	15	85913002	85	0.303445
10	93444549	15	85914683	85	0.303445
10	93444549	15	85914935	85	0.328465
10	93447270	15	85913002	85	0.303445
10	93447270	15	85914683	85	0.303445
10	93447270	15	85914935	85	0.328465
10	93836439	15	82191268	85	0.307952
10	94184256	15	82246780	85	0.332438
10	94184977	15	82246780	85	0.332438
10	94190514	15	82246780	85	0.306737
10	94191984	15	82246780	85	0.306737
10	94194582	15	82246780	85	0.306737
10	94592183	15	89537725	85	0.302769
10	94592183	15	89541481	85	0.302769
10	94622901	15	89537725	85	0.302769
10	94622901	15	89541481	85	0.302769
10	94636125	15	89537725	85	0.302769
10	94636125	15	89541481	85	0.302769
10	94675238	15	89537725	85	0.302769
10	94675238	15	89541481	85	0.302769
10	94677789	15	89537725	85	0.302769
10	94677789	15	89541481	85	0.302769
10	94686243	15	89537725	85	0.302769
10	94686243	15	89541481	85	0.302769
10	94689495	15	89537725	85	0.302769
10	94689495	15	89541481	85	0.302769
10	94706840	15	89537725	85	0.302769
10	94706840	15	89541481	85	0.302769
10	94718137	15	89537725	85	0.302769
10	94718137	15	89541481	85	0.302769
10	94723418	15	89537725	85	0.302769
10	94723418	15	89541481	85	0.302769
10	94735311	15	89537725	85	0.302769
10	94735311	15	89541481	85	0.302769
10	94874767	15	72029515	85	0.309612
10	94955090	15	70896337	85	0.327354
10	95269338	15	71495984	85	0.319296
10	95269338	15	71497130	85	0.348071
10	95269338	15	71497763	85	0.30672
10	95273697	15	71495984	85	0.308593
10	95273697	15	71497130	85	0.346125
10	95273697	15	71497763	85	0.303831
10	95280183	15	80640414	85	0.313016
10	95280183	15	80650000	85	0.309931
10	95280183	15	80650158	85	0.313016
10	95280183	15	80651706	85	0.313016
10	95280183	15	80656548	85	0.347675
10	95280183	15	80702522	85	0.303165
10	95384354	15	71732864	85	0.304553
10	95387166	15	71732864	85	0.304553
10	95388891	15	71732864	85	0.304553
10	95502436	15	71084122	85	0.30124
10	95502436	15	71084128	85	0.30124
10	95502436	15	71084146	85	0.30124
10	95502436	15	71084202	85	0.30124
10	95502436	15	71084262	85	0.30124
10	95507793	15	71084122	85	0.373246
10	95507793	15	71084128	85	0.373246
10	95507793	15	71084146	85	0.373246
10	95507793	15	71084202	85	0.373246
10	95507793	15	71084262	85	0.373246
10	96069054	15	81795585	85	0.324212
10	96069208	15	81795585	85	0.314737
10	96069875	15	81795585	85	0.314737
10	96759902	15	75666562	85	0.312016
10	96761891	15	75666562	85	0.312016
10	96768802	15	75666562	85	0.312016
10	96775869	15	89373242	85	0.303111
10	96775993	15	75666562	85	0.312016
10	96779418	15	75666562	85	0.312016
10	97124197	15	71350289	85	0.31451
10	97288655	15	76391584	85	0.303496
10	97753910	15	82367448	85	0.320802
10	97754105	15	82367448	85	0.320802
10	97754348	15	82367448	85	0.320802
10	97754507	15	82367448	85	0.320802
10	97754763	15	82367448	85	0.320802
10	97756558	15	82367448	85	0.320802
10	97756905	15	82367448	85	0.320802
10	97757893	15	82367448	85	0.320802
10	97992573	15	81147445	85	0.312078
10	98163729	15	81090109	85	0.312555
10	98163729	15	81091879	85	0.341383
10	98971960	15	83320941	85	0.307941
10	98971960	15	83351911	85	0.307941
10	99106893	15	87549777	85	0.319028
10	99146748	15	78499389	85	0.311562
10	99362961	15	87509510	85	0.300867
10	99678464	15	87041470	85	0.308393
10	99679326	15	87041470	85	0.308393
10	99686973	15	87041470	85	0.308393
10	99687365	15	87041470	85	0.300574
10	99688728	15	87041470	85	0.300574
10	99850568	15	87607327	85	0.323387
10	99856584	15	86558912	85	0.331657
10	99952534	15	79725817	85	0.306833
10	100048744	15	81792557	85	0.310734
10	100048744	15	81794332	85	0.310734
10	100048756	15	81792557	85	0.310734
10	100048756	15	81794332	85	0.310734
10	100048759	15	81792557	85	0.310734
10	100048759	15	81794332	85	0.310734
10	100048884	15	81792557	85	0.322002
10	100048884	15	81794332	85	0.322002
10	101156749	15	81682407	85	0.350914
10	101156749	15	81682543	85	0.330135
10	101156749	15	81683291	85	0.339331
10	101668986	15	78896129	85	0.314274
10	101675675	15	78896129	85	0.314274
10	101681962	15	78896129	85	0.314274
10	101686064	15	78896129	85	0.317823
10	101689378	15	78896129	85	0.317823
10	102025946	15	89363866	85	0.303533
10	102129465	15	81460558	85	0.308144
10	102164136	15	76875943	85	0.300291
10	102232077	15	70839579	85	0.323168
10	102232188	15	70839579	85	0.323168
10	102232879	15	70839579	85	0.323168
10	102233172	15	70839579	85	0.323168
10	102233689	15	70839579	85	0.323168
10	102234331	15	70839579	85	0.323168
10	102234497	15	70839579	85	0.323168
10	102237059	15	70839579	85	0.323168
10	102237144	15	70839579	85	0.323168
10	102238324	15	70839579	85	0.323168
10	102238326	15	70839579	85	0.323168
10	102238343	15	70839579	85	0.323168
10	102238953	15	70839579	85	0.323168
10	102239829	15	70839579	85	0.323168
10	102241998	15	70839579	85	0.323168
10	102244911	15	70839579	85	0.323168
10	102247408	15	70839579	85	0.323168
10	102873047	15	78674887	85	0.301968
10	103298806	15	89249738	85	0.328596
10	103647831	15	81199236	85	0.325424
10	103987986	15	80856879	85	0.313627
10	104169733	15	83531468	85	0.308418
10	104225832	15	75483752	85	0.300824
10	104225837	15	75483752	85	0.300824
10	105256152	15	77540102	85	0.305647
10	105260534	15	77540102	85	0.305647
10	105262570	15	77540102	85	0.305647
10	105274625	15	77540102	85	0.305647
10	105275425	15	77540102	85	0.305647
10	105279633	15	77540102	85	0.335315
10	105305247	15	80119844	85	0.323634
10	105322105	15	80119844	85	0.301441
10	105392359	15	89128090	85	0.302064
10	105392359	15	89129885	85	0.302064
10	105703523	15	86296988	85	0.301494
10	105703523	15	86320134	85	0.322565
10	105710504	15	86320134	85	0.315995
10	106055123	15	80784637	85	0.300444
10	107325781	15	82215754	85	0.302089
10	107736021	15	76412107	85	0.309983
10	107736021	15	76412502	85	0.309983
10	107736021	15	76413021	85	0.309983
10	107736021	15	76413457	85	0.309983
10	107736021	15	76413629	85	0.309983
10	107736021	15	76413940	85	0.309983
10	107736021	15	76415380	85	0.309983
10	107736021	15	76416273	85	0.309983
10	107736021	15	76418104	85	0.309983
10	108178668	15	88292024	85	0.312994
10	108178668	15	88292065	85	0.312994
10	108178668	15	88293692	85	0.312969
10	108178668	15	88294892	85	0.312994
10	108178668	15	88296504	85	0.312994
10	108202867	15	76376077	85	0.309896
10	108202867	15	76376382	85	0.300867
10	108202867	15	76381104	85	0.300867
10	108203342	15	76376077	85	0.313318
10	108211305	15	76376077	85	0.309727
10	108211305	15	76376503	85	0.323619
10	108212905	15	76376077	85	0.320087
10	108212905	15	76376503	85	0.335385
10	108212905	15	76386561	85	0.312235
10	108216098	15	76376077	85	0.309727
10	108216098	15	76376503	85	0.323619
10	108219553	15	76376077	85	0.302255
10	108219553	15	76376503	85	0.315839
10	108524046	15	72664415	85	0.364179
10	108524046	15	73042111	85	0.312721
10	108562453	15	87285845	85	0.305277
10	108564105	15	87285845	85	0.305277
10	108650174	15	87285845	85	0.327074
10	108653587	15	87285845	85	0.398969
10	108654010	15	87285845	85	0.308561
10	108655695	15	87254174	85	0.310179
10	108655695	15	87259150	85	0.310179
10	108655695	15	87270215	85	0.313845
10	108655695	15	87285845	85	0.414229
10	108655707	15	87285845	85	0.381152
10	108655910	15	87285845	85	0.398969
10	108656488	15	87285845	85	0.327074
10	108657180	15	87285845	85	0.327074
10	108659048	15	87285845	85	0.398969
10	108663757	15	87285845	85	0.327074
10	109036641	15	78203624	85	0.346837
10	109038150	15	78203624	85	0.316884
10	109038371	15	78203624	85	0.316884
10	109039150	15	78203624	85	0.303127
10	109039804	15	78203624	85	0.316884
10	109040923	15	78203624	85	0.303127
10	109040993	15	78203624	85	0.316884
10	109040995	15	78203624	85	0.303127
10	109041475	15	78203624	85	0.303127
10	109042122	15	78203624	85	0.316884
10	109042763	15	78203624	85	0.316884
10	109044467	15	78203624	85	0.316884
10	109219160	15	81040330	85	0.302212
10	109274497	15	81040330	85	0.330206
10	109288920	15	81040330	85	0.302212
10	109312823	15	81040330	85	0.302212
10	109326541	15	81040330	85	0.302212
10	109329721	15	81040330	85	0.302212
10	109334302	15	81040330	85	0.302212
10	109334808	15	81040330	85	0.302212
10	109547251	15	82033175	85	0.31011
10	109548202	15	82033175	85	0.31011
10	109548351	15	82033175	85	0.31011
10	109548708	15	82033175	85	0.31011
10	109549193	15	82033175	85	0.31011
10	109549467	15	82033175	85	0.31011
10	109550274	15	82033175	85	0.31011
10	109551847	15	82033175	85	0.332942
10	109559022	15	82033175	85	0.332942
10	109559128	15	82033175	85	0.31011
10	109560553	15	82033175	85	0.31011
10	109560597	15	82033175	85	0.31011
10	109560607	15	82033175	85	0.332942
10	109560818	15	82033175	85	0.332942
10	109561080	15	82033175	85	0.31011
10	109561185	15	82033175	85	0.31011
10	109562062	15	82033175	85	0.31011
10	109562382	15	82033175	85	0.31011
10	109562681	15	82033175	85	0.31011
10	109563639	15	82033175	85	0.31011
10	109563819	15	82033175	85	0.332942
10	109563853	15	82033175	85	0.332942
10	109599389	15	71002536	85	0.301824
10	109599452	15	71002536	85	0.301824
10	109599593	15	71002536	85	0.301824
10	109644945	15	89344906	85	0.307312
10	109646714	15	89344906	85	0.307312
10	80387080	15	91350167	85	0.300379
10	80503600	15	98799111	85	0.32364
10	80503600	15	98799214	85	0.32364
10	80503600	15	98799700	85	0.32364
10	80503600	15	98799775	85	0.329032
10	80503600	15	98799865	85	0.309518
10	80503600	15	98799989	85	0.309518
10	80503600	15	98799993	85	0.309518
10	80503600	15	98800118	85	0.325177
10	80503600	15	98800120	85	0.325177
10	80503600	15	98800662	85	0.309518
10	80503600	15	98800940	85	0.309518
10	80503600	15	98801256	85	0.309518
10	80503600	15	98801658	85	0.309518
10	80503600	15	98801737	85	0.309518
10	80503600	15	98801836	85	0.309518
10	80503600	15	98802893	85	0.309518
10	80503600	15	98805427	85	0.337456
10	80516663	15	94030505	85	0.313314
10	80516937	15	94030505	85	0.313314
10	80522461	15	96081909	85	0.308909
10	80522637	15	96081909	85	0.308909
10	80864529	15	90714168	85	0.324813
10	80864529	15	90714638	85	0.324813
10	81024825	15	91742369	85	0.342555
10	81024825	15	91742578	85	0.342555
10	81025618	15	91742369	85	0.342555
10	81025618	15	91742578	85	0.342555
10	81025970	15	91742369	85	0.342555
10	81025970	15	91742578	85	0.342555
10	81050082	15	94648417	85	0.313556
10	81050084	15	94648417	85	0.313556
10	81193715	15	95205865	85	0.310076
10	81196177	15	95205865	85	0.364393
10	81465798	15	93772963	85	0.306892
10	81465798	15	93773933	85	0.306892
10	81465798	15	93775058	85	0.316868
10	81465798	15	93775089	85	0.316868
10	81465798	15	93775186	85	0.345827
10	81519801	15	93775186	85	0.321749
10	81595553	15	93775186	85	0.30907
10	81681616	15	91512982	85	0.310737
10	81681616	15	91522070	85	0.310737
10	81681648	15	91512982	85	0.310737
10	81681648	15	91522070	85	0.310737
10	81763978	15	96505797	85	0.304713
10	81763978	15	96511853	85	0.320824
10	81919800	15	92012816	85	0.324173
10	82245062	15	93890765	85	0.325326
10	82371825	15	95733721	85	0.302639
10	82371825	15	95734340	85	0.322532
10	82371825	15	95734559	85	0.322532
10	82371825	15	95736427	85	0.353236
10	82376100	15	95734340	85	0.310002
10	82376100	15	95734559	85	0.310002
10	82488029	15	92164115	85	0.314548
10	82488809	15	92164115	85	0.314548
10	82491710	15	92164115	85	0.314548
10	82505345	15	92164115	85	0.314548
10	82514545	15	92156315	85	0.333634
10	82514545	15	92163311	85	0.316472
10	82514545	15	92163797	85	0.316472
10	82514545	15	92163878	85	0.316472
10	82514545	15	92164115	85	0.326753
10	82516497	15	92156315	85	0.333634
10	82516497	15	92163311	85	0.316472
10	82516497	15	92163797	85	0.316472
10	82516497	15	92163878	85	0.316472
10	82516497	15	92164115	85	0.326753
10	82517504	15	92156315	85	0.333634
10	82517504	15	92163311	85	0.316472
10	82517504	15	92163797	85	0.316472
10	82517504	15	92163878	85	0.316472
10	82517504	15	92164115	85	0.326753
10	82517513	15	92156315	85	0.333634
10	82517513	15	92163311	85	0.316472
10	82517513	15	92163797	85	0.316472
10	82517513	15	92163878	85	0.316472
10	82517513	15	92164115	85	0.326753
10	82518694	15	92156315	85	0.333634
10	82518694	15	92163311	85	0.316472
10	82518694	15	92163797	85	0.316472
10	82518694	15	92163878	85	0.316472
10	82518694	15	92164115	85	0.326753
10	82620329	15	93841849	85	0.306175
10	82623609	15	93841849	85	0.306175
10	82625406	15	93841849	85	0.306175
10	82625900	15	93841849	85	0.306175
10	82629464	15	93841849	85	0.306175
10	82644165	15	93841849	85	0.306175
10	82644622	15	93841849	85	0.306175
10	82650599	15	97350598	85	0.303683
10	82679542	15	92130817	85	0.306424
10	82971782	15	96985831	85	0.305104
10	82971782	15	96992825	85	0.305104
10	82971782	15	96993972	85	0.305104
10	82971782	15	96994496	85	0.305104
10	83107404	15	92508583	85	0.302639
10	83202118	15	97281196	85	0.307752
10	83279699	15	92233279	85	0.315904
10	83279699	15	92234715	85	0.315904
10	83279699	15	92236451	85	0.344473
10	83279699	15	92245279	85	0.315904
10	83279699	15	92248818	85	0.315904
10	83279981	15	92233279	85	0.315904
10	83279981	15	92234715	85	0.315904
10	83279981	15	92236451	85	0.344473
10	83279981	15	92245279	85	0.315904
10	83279981	15	92248818	85	0.315904
10	83571022	15	96749810	85	0.304933
10	83812889	15	92436692	85	0.325115
10	83812889	15	92439083	85	0.325115
10	83931049	15	90891566	85	0.304782
10	84315056	15	100109026	85	0.312358
10	84315056	15	100109959	85	0.324709
10	84315056	15	100155617	85	0.324709
10	84315056	15	100177947	85	0.305037
10	84315056	15	100184905	85	0.317252
10	84315056	15	100269309	85	0.312855
10	84315056	15	100278833	85	0.367567
10	84315056	15	100279507	85	0.313075
10	84321537	15	100109026	85	0.312358
10	84321537	15	100109959	85	0.324709
10	84321537	15	100155617	85	0.324709
10	84321537	15	100177947	85	0.305037
10	84321537	15	100184905	85	0.317252
10	84321537	15	100269309	85	0.312855
10	84321537	15	100278833	85	0.367567
10	84321537	15	100279507	85	0.313075
10	84323809	15	100109026	85	0.312358
10	84323809	15	100109959	85	0.324709
10	84323809	15	100155617	85	0.324709
10	84323809	15	100177947	85	0.305037
10	84323809	15	100184905	85	0.317252
10	84323809	15	100269309	85	0.312855
10	84323809	15	100278833	85	0.367567
10	84323809	15	100279507	85	0.313075
10	84324621	15	100109026	85	0.312358
10	84324621	15	100109959	85	0.324709
10	84324621	15	100155617	85	0.324709
10	84324621	15	100177947	85	0.305037
10	84324621	15	100184905	85	0.317252
10	84324621	15	100269309	85	0.312855
10	84324621	15	100278833	85	0.367567
10	84324621	15	100279507	85	0.313075
10	84470791	15	100880268	85	0.316496
10	84470853	15	100880268	85	0.316496
10	84472131	15	100880268	85	0.316496
10	84473715	15	100880268	85	0.316496
10	84475833	15	100880268	85	0.316496
10	85214926	15	97627693	85	0.342308
10	85222831	15	97627693	85	0.320871
10	85319801	15	96803168	85	0.313893
10	85319801	15	96803229	85	0.313893
10	85337969	15	97961944	85	0.300662
10	85442293	15	92963340	85	0.332571
10	85442397	15	92963340	85	0.332571
10	86016166	15	97970963	85	0.309495
10	86017365	15	97970963	85	0.309495
10	86105913	15	93020813	85	0.304311
10	86106191	15	93020813	85	0.304311
10	86106743	15	93020813	85	0.304311
10	86107541	15	93020813	85	0.304311
10	86107569	15	93020813	85	0.304311
10	86108077	15	93020813	85	0.304311
10	86108498	15	93020813	85	0.304311
10	86110135	15	93020813	85	0.304311
10	86110873	15	93020813	85	0.304311
10	86113534	15	93020813	85	0.304311
10	86113679	15	93020813	85	0.304311
10	86115110	15	93020813	85	0.334069
10	86116255	15	93015699	85	0.306418
10	86116255	15	93020813	85	0.32942
10	86116255	15	93020893	85	0.322532
10	86116425	15	93015699	85	0.306418
10	86116425	15	93020813	85	0.32942
10	86116425	15	93020893	85	0.322532
10	86116987	15	93020813	85	0.302064
10	86117441	15	93020813	85	0.302064
10	86117662	15	93015699	85	0.306418
10	86117662	15	93020813	85	0.32942
10	86117662	15	93020893	85	0.322532
10	86120289	15	93015699	85	0.306418
10	86120289	15	93020813	85	0.32942
10	86120289	15	93020893	85	0.322532
10	86120366	15	93015699	85	0.306418
10	86120366	15	93020813	85	0.32942
10	86120366	15	93020893	85	0.322532
10	86120878	15	93020813	85	0.334069
10	86121331	15	93015699	85	0.306418
10	86121331	15	93020813	85	0.32942
10	86121331	15	93020893	85	0.322532
10	86121808	15	93015699	85	0.306418
10	86121808	15	93020813	85	0.32942
10	86121808	15	93020893	85	0.322532
10	86122005	15	93020813	85	0.302064
10	86122061	15	93015699	85	0.306418
10	86122061	15	93020813	85	0.32942
10	86122061	15	93020893	85	0.322532
10	86122062	15	93015699	85	0.306418
10	86122062	15	93020813	85	0.32942
10	86122062	15	93020893	85	0.322532
10	86122511	15	93015699	85	0.306418
10	86122511	15	93020813	85	0.32942
10	86122511	15	93020893	85	0.322532
10	86123050	15	93015699	85	0.306418
10	86123050	15	93020813	85	0.32942
10	86123050	15	93020893	85	0.322532
10	86123814	15	93014908	85	0.309053
10	86123814	15	93015699	85	0.330209
10	86123814	15	93020813	85	0.35691
10	86123814	15	93020893	85	0.34826
10	86123840	15	93014908	85	0.309053
10	86123840	15	93015699	85	0.330209
10	86123840	15	93020813	85	0.35691
10	86123840	15	93020893	85	0.34826
10	86124560	15	93020813	85	0.334069
10	86125190	15	93015699	85	0.306418
10	86125190	15	93020813	85	0.32942
10	86125190	15	93020893	85	0.322532
10	86126473	15	93015699	85	0.306418
10	86126473	15	93020813	85	0.32942
10	86126473	15	93020893	85	0.322532
10	86127218	15	93015699	85	0.306418
10	86127218	15	93020813	85	0.32942
10	86127218	15	93020893	85	0.322532
10	86128670	15	93015699	85	0.306418
10	86128670	15	93020813	85	0.32942
10	86128670	15	93020893	85	0.322532
10	86129771	15	93015699	85	0.306418
10	86129771	15	93020813	85	0.32942
10	86129771	15	93020893	85	0.322532
10	86131059	15	93015699	85	0.306418
10	86131059	15	93020813	85	0.32942
10	86131059	15	93020893	85	0.322532
10	86134797	15	93015699	85	0.306418
10	86134797	15	93020813	85	0.32942
10	86134797	15	93020893	85	0.322532
10	86135068	15	93015699	85	0.306418
10	86135068	15	93020813	85	0.32942
10	86135068	15	93020893	85	0.322532
10	86136002	15	93015699	85	0.306418
10	86136002	15	93020813	85	0.32942
10	86136002	15	93020893	85	0.322532
10	86136822	15	93015699	85	0.306418
10	86136822	15	93020813	85	0.32942
10	86136822	15	93020893	85	0.322532
10	86137412	15	93015699	85	0.306418
10	86137412	15	93020813	85	0.32942
10	86137412	15	93020893	85	0.322532
10	86138023	15	93015699	85	0.306418
10	86138023	15	93020813	85	0.32942
10	86138023	15	93020893	85	0.322532
10	86140002	15	93015699	85	0.306418
10	86140002	15	93020813	85	0.32942
10	86140002	15	93020893	85	0.322532
10	86140277	15	93015699	85	0.306418
10	86140277	15	93020813	85	0.32942
10	86140277	15	93020893	85	0.322532
10	86140735	15	93015699	85	0.306418
10	86140735	15	93020813	85	0.32942
10	86140735	15	93020893	85	0.322532
10	86142920	15	93020813	85	0.334069
10	86143056	15	93015699	85	0.306418
10	86143056	15	93020813	85	0.32942
10	86143056	15	93020893	85	0.322532
10	86144848	15	93015699	85	0.306418
10	86144848	15	93020813	85	0.32942
10	86144848	15	93020893	85	0.322532
10	86144972	15	93015699	85	0.306418
10	86144972	15	93020813	85	0.32942
10	86144972	15	93020893	85	0.322532
10	86146022	15	93015699	85	0.306418
10	86146022	15	93020813	85	0.32942
10	86146022	15	93020893	85	0.322532
10	86146354	15	93020813	85	0.302064
10	86146998	15	93020813	85	0.334069
10	86147188	15	93015699	85	0.306418
10	86147188	15	93020813	85	0.32942
10	86147188	15	93020893	85	0.322532
10	86148538	15	93015699	85	0.306418
10	86148538	15	93020813	85	0.32942
10	86148538	15	93020893	85	0.322532
10	86151060	15	93015699	85	0.306418
10	86151060	15	93020813	85	0.32942
10	86151060	15	93020893	85	0.322532
10	86151885	15	93015699	85	0.306418
10	86151885	15	93020813	85	0.32942
10	86151885	15	93020893	85	0.322532
10	86152011	15	93015699	85	0.306418
10	86152011	15	93020813	85	0.32942
10	86152011	15	93020893	85	0.322532
10	86152884	15	93015699	85	0.306418
10	86152884	15	93020813	85	0.32942
10	86152884	15	93020893	85	0.322532
10	86152922	15	93015699	85	0.306418
10	86152922	15	93020813	85	0.32942
10	86152922	15	93020893	85	0.322532
10	86153466	15	93015699	85	0.306418
10	86153466	15	93020813	85	0.32942
10	86153466	15	93020893	85	0.322532
10	86154789	15	93015699	85	0.306418
10	86154789	15	93020813	85	0.32942
10	86154789	15	93020893	85	0.322532
10	86155610	15	93015699	85	0.306418
10	86155610	15	93020813	85	0.32942
10	86155610	15	93020893	85	0.322532
10	86157384	15	93015699	85	0.306418
10	86157384	15	93020813	85	0.32942
10	86157384	15	93020893	85	0.322532
10	86160292	15	93020813	85	0.334069
10	86162831	15	93020813	85	0.334069
10	86163080	15	93015699	85	0.306418
10	86163080	15	93020813	85	0.32942
10	86163080	15	93020893	85	0.322532
10	86163869	15	93015699	85	0.306418
10	86163869	15	93020813	85	0.32942
10	86163869	15	93020893	85	0.322532
10	86165652	15	93015699	85	0.306418
10	86165652	15	93020813	85	0.32942
10	86165652	15	93020893	85	0.322532
10	86166596	15	93015699	85	0.306418
10	86166596	15	93020813	85	0.32942
10	86166596	15	93020893	85	0.322532
10	86168849	15	93020813	85	0.334069
10	86169042	15	93015699	85	0.306418
10	86169042	15	93020813	85	0.32942
10	86169042	15	93020893	85	0.322532
10	86169059	15	93020813	85	0.302064
10	86169471	15	93015699	85	0.306418
10	86169471	15	93020813	85	0.32942
10	86169471	15	93020893	85	0.322532
10	86169850	15	93015699	85	0.306418
10	86169850	15	93020813	85	0.32942
10	86169850	15	93020893	85	0.322532
10	86171292	15	93015699	85	0.306418
10	86171292	15	93020813	85	0.32942
10	86171292	15	93020893	85	0.322532
10	86177884	15	93020813	85	0.302064
10	86178130	15	93015699	85	0.306418
10	86178130	15	93020813	85	0.32942
10	86178130	15	93020893	85	0.322532
10	86182488	15	93015699	85	0.306418
10	86182488	15	93020813	85	0.32942
10	86182488	15	93020893	85	0.322532
10	86185150	15	93015699	85	0.306418
10	86185150	15	93020813	85	0.32942
10	86185150	15	93020893	85	0.322532
10	86186289	15	93020813	85	0.334069
10	86188720	15	93015699	85	0.306418
10	86188720	15	93020813	85	0.32942
10	86188720	15	93020893	85	0.322532
10	86189101	15	93020813	85	0.302064
10	86189147	15	93015699	85	0.306418
10	86189147	15	93020813	85	0.32942
10	86189147	15	93020893	85	0.322532
10	86189985	15	93015699	85	0.306418
10	86189985	15	93020813	85	0.32942
10	86189985	15	93020893	85	0.322532
10	86192053	15	93015699	85	0.306418
10	86192053	15	93020813	85	0.32942
10	86192053	15	93020893	85	0.322532
10	86192327	15	93015699	85	0.306418
10	86192327	15	93020813	85	0.32942
10	86192327	15	93020893	85	0.322532
10	86196264	15	93015699	85	0.306418
10	86196264	15	93020813	85	0.32942
10	86196264	15	93020893	85	0.322532
10	86197658	15	93015699	85	0.306418
10	86197658	15	93020813	85	0.32942
10	86197658	15	93020893	85	0.322532
10	86197755	15	93015699	85	0.306418
10	86197755	15	93020813	85	0.32942
10	86197755	15	93020893	85	0.322532
10	86200083	15	93015699	85	0.306418
10	86200083	15	93020813	85	0.32942
10	86200083	15	93020893	85	0.322532
10	86200614	15	93020813	85	0.302064
10	86200999	15	93015699	85	0.306418
10	86200999	15	93020813	85	0.32942
10	86200999	15	93020893	85	0.322532
10	86201226	15	93015699	85	0.306418
10	86201226	15	93020813	85	0.32942
10	86201226	15	93020893	85	0.322532
10	86201958	15	93015699	85	0.306418
10	86201958	15	93020813	85	0.32942
10	86201958	15	93020893	85	0.322532
10	86202468	15	93015699	85	0.306418
10	86202468	15	93020813	85	0.32942
10	86202468	15	93020893	85	0.322532
10	86203381	15	93015699	85	0.306418
10	86203381	15	93020813	85	0.32942
10	86203381	15	93020893	85	0.322532
10	86204890	15	93015699	85	0.306418
10	86204890	15	93020813	85	0.32942
10	86204890	15	93020893	85	0.322532
10	86211131	15	93020813	85	0.302064
10	86212131	15	93015699	85	0.306418
10	86212131	15	93020813	85	0.32942
10	86212131	15	93020893	85	0.322532
10	86214106	15	93020813	85	0.302064
10	86217429	15	93020813	85	0.334069
10	86217853	15	93015699	85	0.306418
10	86217853	15	93020813	85	0.32942
10	86217853	15	93020893	85	0.322532
10	86218029	15	93020813	85	0.302064
10	86219455	15	93020813	85	0.302064
10	86219910	15	93015699	85	0.306418
10	86219910	15	93020813	85	0.32942
10	86219910	15	93020893	85	0.322532
10	86223795	15	93015699	85	0.306418
10	86223795	15	93020813	85	0.32942
10	86223795	15	93020893	85	0.322532
10	86224373	15	93020813	85	0.302064
10	86224931	15	93020813	85	0.304311
10	86225135	15	93015699	85	0.306418
10	86225135	15	93020813	85	0.32942
10	86225135	15	93020893	85	0.322532
10	86225752	15	93020813	85	0.302064
10	86225907	15	93015699	85	0.306418
10	86225907	15	93020813	85	0.32942
10	86225907	15	93020893	85	0.322532
10	86226361	15	93015699	85	0.306418
10	86226361	15	93020813	85	0.32942
10	86226361	15	93020893	85	0.322532
10	86226490	15	93015699	85	0.306418
10	86226490	15	93020813	85	0.32942
10	86226490	15	93020893	85	0.322532
10	86228174	15	93015699	85	0.306418
10	86228174	15	93020813	85	0.32942
10	86228174	15	93020893	85	0.322532
10	86233975	15	93020813	85	0.302064
10	86234890	15	93015699	85	0.306418
10	86234890	15	93020813	85	0.32942
10	86234890	15	93020893	85	0.322532
10	86236105	15	93015699	85	0.304311
10	86236105	15	93020893	85	0.308352
10	86236389	15	93015699	85	0.304311
10	86236389	15	93020893	85	0.308352
10	86236445	15	93015699	85	0.306418
10	86236445	15	93020813	85	0.32942
10	86236445	15	93020893	85	0.322532
10	86237184	15	93015699	85	0.304311
10	86237184	15	93020893	85	0.308352
10	86237505	15	93015699	85	0.306418
10	86237505	15	93020813	85	0.32942
10	86237505	15	93020893	85	0.322532
10	86238604	15	93015699	85	0.302132
10	86238604	15	93020813	85	0.316478
10	86238641	15	93015699	85	0.304311
10	86238641	15	93020893	85	0.308352
10	86239600	15	93015699	85	0.304311
10	86239600	15	93020893	85	0.308352
10	86239857	15	93020813	85	0.302064
10	86240021	15	93015699	85	0.304311
10	86240021	15	93020893	85	0.308352
10	86240334	15	93015699	85	0.304311
10	86240334	15	93020893	85	0.308352
10	86242864	15	93015699	85	0.304311
10	86242864	15	93020893	85	0.308352
10	86248043	15	93015699	85	0.304311
10	86248043	15	93020893	85	0.308352
10	86248134	15	93015699	85	0.304311
10	86248134	15	93020893	85	0.308352
10	86248264	15	93020813	85	0.302064
10	86249282	15	93015699	85	0.304311
10	86249282	15	93020893	85	0.308352
10	86249612	15	93004694	85	0.302639
10	86249612	15	93015699	85	0.306418
10	86249612	15	93020813	85	0.32942
10	86249612	15	93020893	85	0.322532
10	86250430	15	93015699	85	0.304311
10	86250430	15	93020893	85	0.308352
10	86250879	15	93015699	85	0.304311
10	86250879	15	93020893	85	0.308352
10	86251217	15	93015699	85	0.304311
10	86251217	15	93020893	85	0.308352
10	86251541	15	93015699	85	0.302132
10	86251541	15	93020813	85	0.316478
10	86251573	15	93015699	85	0.304311
10	86251573	15	93020893	85	0.308352
10	86251908	15	93015699	85	0.304311
10	86251908	15	93020893	85	0.308352
10	86252149	15	93015699	85	0.304311
10	86252149	15	93020893	85	0.308352
10	86252343	15	93015699	85	0.304311
10	86252343	15	93020893	85	0.308352
10	86254577	15	93015699	85	0.304311
10	86254577	15	93020893	85	0.308352
10	86255774	15	93015699	85	0.304311
10	86255774	15	93020893	85	0.308352
10	86256469	15	93015699	85	0.304311
10	86256469	15	93020893	85	0.308352
10	86258770	15	93000906	85	0.307547
10	86258770	15	93004274	85	0.312555
10	86258770	15	93004694	85	0.317559
10	86258770	15	93005196	85	0.312555
10	86258770	15	93005338	85	0.312555
10	86258770	15	93005541	85	0.312555
10	86258770	15	93005701	85	0.312555
10	86258770	15	93014908	85	0.314162
10	86258770	15	93015699	85	0.339426
10	86258770	15	93020813	85	0.321497
10	86258770	15	93020893	85	0.341383
10	86260513	15	93015699	85	0.306418
10	86260513	15	93020813	85	0.32942
10	86260513	15	93020893	85	0.322532
10	86261322	15	93015699	85	0.304311
10	86261322	15	93020893	85	0.308352
10	86261886	15	93015699	85	0.306418
10	86261886	15	93020813	85	0.32942
10	86261886	15	93020893	85	0.322532
10	86264271	15	93015699	85	0.304311
10	86264271	15	93020893	85	0.308352
10	86265624	15	93000906	85	0.31855
10	86265624	15	93004274	85	0.320802
10	86265624	15	93004694	85	0.332857
10	86265624	15	93005196	85	0.320802
10	86265624	15	93005338	85	0.320802
10	86265624	15	93005541	85	0.320802
10	86265624	15	93005701	85	0.320802
10	86265624	15	93014908	85	0.325966
10	86265624	15	93015699	85	0.351571
10	86265624	15	93020813	85	0.342526
10	86265624	15	93020893	85	0.357142
10	86270394	15	93015699	85	0.304311
10	86270394	15	93020893	85	0.308352
10	86272696	15	93020813	85	0.302064
10	86273249	15	93020813	85	0.334069
10	86274654	15	93015699	85	0.302132
10	86274654	15	93020813	85	0.316478
10	86275392	15	93015699	85	0.304311
10	86275392	15	93020893	85	0.308352
10	86276233	15	93015699	85	0.304311
10	86276233	15	93020893	85	0.308352
10	86276956	15	93015699	85	0.306418
10	86276956	15	93020813	85	0.32942
10	86276956	15	93020893	85	0.322532
10	86278491	15	93015699	85	0.304311
10	86278491	15	93020893	85	0.308352
10	86836377	15	101423466	85	0.311094
10	86972838	15	92758774	85	0.315399
10	86972838	15	92760101	85	0.315399
10	86972838	15	92761066	85	0.315399
10	86972838	15	92761087	85	0.315399
10	86973767	15	92743536	85	0.305564
10	86973767	15	92753398	85	0.314385
10	86973767	15	92754297	85	0.314385
10	86973767	15	92754863	85	0.314385
10	86973767	15	92758774	85	0.346026
10	86973767	15	92760101	85	0.346026
10	86973767	15	92761066	85	0.346026
10	86973767	15	92761087	85	0.346026
10	87172263	15	94924330	85	0.337708
10	87173351	15	94924330	85	0.337708
10	87183595	15	94924330	85	0.337708
10	87186017	15	94924330	85	0.327594
10	87188992	15	94924330	85	0.337708
10	87192280	15	94924330	85	0.327594
10	87341247	15	98206346	85	0.316496
10	87341247	15	98206394	85	0.316496
10	87343948	15	98206346	85	0.316496
10	87343948	15	98206394	85	0.316496
10	87351830	15	98206346	85	0.340581
10	87351830	15	98206394	85	0.340581
10	87356571	15	98206346	85	0.316496
10	87356571	15	98206394	85	0.316496
10	87538932	15	91735215	85	0.313938
10	87625182	15	91925871	85	0.302621
10	87641308	15	91925871	85	0.302621
10	87641670	15	91925871	85	0.302621
10	87987092	15	89863881	85	0.302132
10	88685388	15	99452483	85	0.311554
10	89091969	15	100664435	85	0.300444
10	89091969	15	100664651	85	0.300444
10	89112638	15	100664435	85	0.300444
10	89112638	15	100664651	85	0.300444
10	89153733	15	94884980	85	0.30166
10	89153740	15	94884980	85	0.30166
10	89745814	15	91412850	85	0.300152
10	89803760	15	91365832	85	0.316036
10	89806159	15	91365832	85	0.316036
10	89812210	15	91365832	85	0.316036
10	89812569	15	91365832	85	0.310602
10	89813439	15	91365832	85	0.316036
10	89814396	15	91365832	85	0.316036
10	89819513	15	91365832	85	0.335795
10	90373500	15	99194721	85	0.319848
10	90790780	15	91420279	85	0.314806
10	90790780	15	91420631	85	0.314806
10	90790780	15	91421749	85	0.300924
10	90790780	15	91423022	85	0.316636
10	90790780	15	91434277	85	0.301914
10	90791096	15	91420279	85	0.314806
10	90791096	15	91420631	85	0.314806
10	90791096	15	91421749	85	0.300924
10	90791096	15	91423022	85	0.316636
10	90791096	15	91434277	85	0.301914
10	90800845	15	98017385	85	0.304158
10	91021645	15	93108971	85	0.345579
10	91023553	15	93108971	85	0.378142
10	91024025	15	93108971	85	0.378142
10	91027486	15	93108971	85	0.304798
10	91034518	15	93108971	85	0.351026
10	91116706	15	100339938	85	0.322465
10	91120287	15	100339938	85	0.322465
10	91137191	15	100339938	85	0.302207
10	91394659	15	91420940	85	0.325966
10	91405889	15	91420940	85	0.333923
10	92029411	15	91064703	85	0.315778
10	92030711	15	91064703	85	0.300955
10	92217161	15	93890951	85	0.326726
10	92341071	15	101393932	85	0.322751
10	92403077	15	99952655	85	0.302769
10	92404242	15	99952655	85	0.302769
10	92415243	15	99952655	85	0.302769
10	92421855	15	99952655	85	0.302769
10	92425866	15	99952655	85	0.302769
10	92429366	15	99952655	85	0.302769
10	92804554	15	91882874	85	0.303445
10	92805704	15	91882874	85	0.303445
10	92805902	15	91882874	85	0.303445
10	92836763	15	99331283	85	0.301329
10	92865511	15	92674114	85	0.332633
10	92866855	15	92674114	85	0.332633
10	92870104	15	92674114	85	0.315821
10	92870298	15	92674114	85	0.323089
10	92873759	15	93598747	85	0.310846
10	92891040	15	95276540	85	0.311994
10	93541329	15	97287567	85	0.335213
10	93790523	15	97273297	85	0.312974
10	93800785	15	97273297	85	0.324137
10	94353278	15	95111812	85	0.309243
10	94355595	15	95111812	85	0.309243
10	94360590	15	95111812	85	0.309243
10	94363542	15	95111812	85	0.309243
10	94366861	15	95111812	85	0.309243
10	94368052	15	95111812	85	0.309243
10	94368653	15	95111812	85	0.309243
10	94376328	15	95111812	85	0.309243
10	94377774	15	95111812	85	0.309243
10	94380885	15	95111812	85	0.309243
10	94383202	15	95111812	85	0.309243
10	94390555	15	95111812	85	0.309243
10	94395495	15	95111812	85	0.309243
10	94400066	15	95111812	85	0.309243
10	94400509	15	95111812	85	0.309243
10	94407245	15	95111812	85	0.309243
10	94412125	15	95111812	85	0.309243
10	95053931	15	92206193	85	0.320915
10	95053931	15	92216538	85	0.333593
10	95053931	15	92217581	85	0.333593
10	95070526	15	101695626	85	0.307758
10	95146464	15	98036479	85	0.307139
10	95146464	15	98036480	85	0.307139
10	95146464	15	98036481	85	0.307139
10	95147894	15	98036479	85	0.307139
10	95147894	15	98036480	85	0.307139
10	95147894	15	98036481	85	0.307139
10	95149243	15	98036479	85	0.307139
10	95149243	15	98036480	85	0.307139
10	95149243	15	98036481	85	0.307139
10	95149892	15	98036479	85	0.314423
10	95149892	15	98036480	85	0.314423
10	95149892	15	98036481	85	0.314423
10	95200178	15	102006353	85	0.333317
10	95200178	15	102006841	85	0.333317
10	95200178	15	102006960	85	0.333317
10	95200178	15	102007089	85	0.333317
10	95200178	15	102007456	85	0.333317
10	95200178	15	102007479	85	0.322319
10	95200178	15	102008430	85	0.333317
10	95200178	15	102009589	85	0.333317
10	95203025	15	102006353	85	0.333317
10	95203025	15	102006841	85	0.333317
10	95203025	15	102006960	85	0.333317
10	95203025	15	102007089	85	0.333317
10	95203025	15	102007456	85	0.333317
10	95203025	15	102007479	85	0.322319
10	95203025	15	102008430	85	0.333317
10	95203025	15	102009589	85	0.333317
10	95203200	15	102006353	85	0.35592
10	95203200	15	102006841	85	0.35592
10	95203200	15	102006960	85	0.35592
10	95203200	15	102007089	85	0.35592
10	95203200	15	102007456	85	0.35592
10	95203200	15	102007479	85	0.345942
10	95203200	15	102008430	85	0.35592
10	95203200	15	102009589	85	0.35592
10	95207406	15	102006353	85	0.337735
10	95207406	15	102006841	85	0.337735
10	95207406	15	102006960	85	0.337735
10	95207406	15	102007089	85	0.337735
10	95207406	15	102007456	85	0.337735
10	95207406	15	102007479	85	0.323419
10	95207406	15	102008430	85	0.337735
10	95207406	15	102009589	85	0.337735
10	95210645	15	102006353	85	0.312132
10	95210645	15	102006841	85	0.312132
10	95210645	15	102006960	85	0.312132
10	95210645	15	102007089	85	0.312132
10	95210645	15	102007456	85	0.312132
10	95210645	15	102007479	85	0.300205
10	95210645	15	102008430	85	0.312132
10	95210645	15	102009589	85	0.312132
10	95218939	15	102006353	85	0.312132
10	95218939	15	102006841	85	0.312132
10	95218939	15	102006960	85	0.312132
10	95218939	15	102007089	85	0.312132
10	95218939	15	102007456	85	0.312132
10	95218939	15	102007479	85	0.300205
10	95218939	15	102008430	85	0.312132
10	95218939	15	102009589	85	0.312132
10	95220894	15	102006353	85	0.333317
10	95220894	15	102006841	85	0.333317
10	95220894	15	102006960	85	0.333317
10	95220894	15	102007089	85	0.333317
10	95220894	15	102007456	85	0.333317
10	95220894	15	102007479	85	0.322319
10	95220894	15	102008430	85	0.333317
10	95220894	15	102009589	85	0.333317
10	95224936	15	102006353	85	0.333317
10	95224936	15	102006841	85	0.333317
10	95224936	15	102006960	85	0.333317
10	95224936	15	102007089	85	0.333317
10	95224936	15	102007456	85	0.333317
10	95224936	15	102007479	85	0.322319
10	95224936	15	102008430	85	0.333317
10	95224936	15	102009589	85	0.333317
10	95233663	15	102006353	85	0.312132
10	95233663	15	102006841	85	0.312132
10	95233663	15	102006960	85	0.312132
10	95233663	15	102007089	85	0.312132
10	95233663	15	102007456	85	0.312132
10	95233663	15	102007479	85	0.300205
10	95233663	15	102008430	85	0.312132
10	95233663	15	102009589	85	0.312132
10	95914652	15	101266646	85	0.351651
10	95988958	15	100275110	85	0.304359
10	96042893	15	95405252	85	0.312555
10	96042893	15	95405326	85	0.312555
10	96042893	15	95412964	85	0.312555
10	96042893	15	95416383	85	0.312555
10	96042893	15	95433218	85	0.312555
10	96042893	15	95466571	85	0.312555
10	97073670	15	90505417	85	0.305441
10	97082300	15	90505417	85	0.305441
10	97138494	15	90882124	85	0.332375
10	97171050	15	92957154	85	0.309517
10	97171937	15	92957154	85	0.309517
10	97171945	15	92957154	85	0.309517
10	97199492	15	91734427	85	0.303876
10	97199817	15	91734427	85	0.303876
10	97210983	15	91734427	85	0.303876
10	97296722	15	95313792	85	0.300483
10	98049416	15	98894756	85	0.308775
10	98049416	15	98894773	85	0.308775
10	98049416	15	98896015	85	0.303435
10	98136250	15	90652107	85	0.303531
10	98163529	15	99356551	85	0.301315
10	98163529	15	99358241	85	0.301315
10	98163529	15	99366126	85	0.340731
10	98170594	15	93857256	85	0.303455
10	98172014	15	93857256	85	0.303455
10	98435912	15	94656818	85	0.303228
10	98435912	15	94658725	85	0.303228
10	98436045	15	94656818	85	0.303228
10	98436045	15	94658725	85	0.303228
10	98551722	15	93791131	85	0.304345
10	98846438	15	98623610	85	0.311376
10	98888138	15	94279502	85	0.32122
10	98889576	15	94279502	85	0.304427
10	98890121	15	94279502	85	0.304427
10	99321527	15	98258859	85	0.315396
10	99325062	15	96747807	85	0.324099
10	99325062	15	96749572	85	0.324099
10	99325062	15	96750540	85	0.324099
10	99325062	15	96751948	85	0.311234
10	99327068	15	96747807	85	0.324099
10	99327068	15	96749572	85	0.324099
10	99327068	15	96750540	85	0.324099
10	99327068	15	96751948	85	0.311234
10	99328250	15	96747807	85	0.324099
10	99328250	15	96749572	85	0.324099
10	99328250	15	96750540	85	0.324099
10	99328250	15	96751948	85	0.311234
10	99328896	15	96747807	85	0.324099
10	99328896	15	96749572	85	0.324099
10	99328896	15	96750540	85	0.324099
10	99328896	15	96751948	85	0.311234
10	99329435	15	96747807	85	0.324099
10	99329435	15	96749572	85	0.324099
10	99329435	15	96750540	85	0.324099
10	99329435	15	96751948	85	0.311234
10	99337473	15	98258859	85	0.315396
10	99360792	15	99430786	85	0.313075
10	99360792	15	99430801	85	0.313075
10	99360792	15	99451380	85	0.383545
10	99614510	15	90769561	85	0.344046
10	99614510	15	90770548	85	0.347236
10	99614510	15	90771987	85	0.344046
10	99614510	15	90773330	85	0.344046
10	99614510	15	93177388	85	0.300966
10	99614510	15	93190816	85	0.300966
10	99743774	15	91911449	85	0.308373
10	99755863	15	91911449	85	0.308373
10	99769798	15	94752227	85	0.312108
10	99769798	15	94752713	85	0.312108
10	99769798	15	94753643	85	0.312108
10	99772127	15	91911449	85	0.321163
10	100025057	15	95216953	85	0.333442
10	100026131	15	95216953	85	0.333442
10	100026725	15	95216953	85	0.347198
10	100036677	15	95216953	85	0.303428
10	100050787	15	101955629	85	0.315334
10	100118265	15	90894284	85	0.30907
10	100118265	15	90894483	85	0.319396
10	100118265	15	90899277	85	0.319478
10	100118265	15	90903311	85	0.319478
10	100226367	15	98673404	85	0.386251
10	100226367	15	98673854	85	0.386251
10	100275746	15	100970244	85	0.332396
10	100277980	15	100970244	85	0.332396
10	100362569	15	93125275	85	0.310296
10	100573658	15	95047728	85	0.308144
10	100746345	15	91742369	85	0.303959
10	100746345	15	91742578	85	0.303959
10	100746347	15	91742369	85	0.303959
10	100746347	15	91742578	85	0.303959
10	101452287	15	92645371	85	0.301067
10	101592843	15	100893222	85	0.302523
10	101592843	15	100894788	85	0.302523
10	101592904	15	100893222	85	0.302523
10	101592904	15	100894788	85	0.302523
10	101759992	15	92198352	85	0.315946
10	102226733	15	90294289	85	0.317973
10	102246125	15	90294281	85	0.30634
10	102246125	15	90294289	85	0.329724
10	102282126	15	90294289	85	0.306051
10	102287778	15	90294289	85	0.303309
10	102292448	15	90294289	85	0.306051
10	102297391	15	90294289	85	0.303309
10	102303065	15	90294289	85	0.306051
10	102303498	15	90294289	85	0.306051
10	102307671	15	90294289	85	0.303309
10	102308800	15	90294289	85	0.312644
10	102314777	15	90294289	85	0.306051
10	102334327	15	90294289	85	0.319709
10	102381468	15	101251679	85	0.302838
10	102509275	15	92041917	85	0.307952
10	102509275	15	92042365	85	0.307952
10	102509275	15	92042416	85	0.307952
10	102526796	15	95641586	85	0.319987
10	102526796	15	95642676	85	0.321188
10	102526796	15	95643985	85	0.319987
10	102526796	15	95644946	85	0.321188
10	102526796	15	95645009	85	0.321188
10	102526796	15	95645411	85	0.321188
10	102526796	15	95646751	85	0.321188
10	102526796	15	95647795	85	0.321188
10	102526796	15	95647886	85	0.321188
10	102526796	15	95647902	85	0.30874
10	102526796	15	95648431	85	0.30874
10	102526796	15	95649950	85	0.321188
10	102526796	15	95650431	85	0.343007
10	102526796	15	95651193	85	0.321188
10	102526796	15	95651323	85	0.334374
10	102526796	15	95652523	85	0.334374
10	103097992	15	98935527	85	0.308593
10	103150815	15	92464764	85	0.309983
10	103390956	15	91632709	85	0.327428
10	103392145	15	91632709	85	0.330971
10	103392879	15	91632709	85	0.330971
10	103392926	15	91632709	85	0.330971
10	103643173	15	92490217	85	0.302712
10	103690570	15	92490217	85	0.302712
10	103699079	15	92490217	85	0.302712
10	103729709	15	90598171	85	0.323383
10	103729709	15	92490217	85	0.316556
10	103747872	15	90598171	85	0.323383
10	103747872	15	92490217	85	0.316556
10	103760552	15	90598171	85	0.323383
10	103760552	15	92490217	85	0.316556
10	103792481	15	90598171	85	0.323383
10	103792481	15	92490217	85	0.316556
10	103824555	15	90598171	85	0.305647
10	103824555	15	92490217	85	0.341696
10	103827737	15	90598171	85	0.305647
10	103827737	15	92490217	85	0.341696
10	103831677	15	90598171	85	0.305647
10	103831677	15	92490217	85	0.341696
10	103837724	15	92490217	85	0.303709
10	103838968	15	90598171	85	0.302523
10	104635233	15	92000967	85	0.309983
10	104635233	15	92001921	85	0.309983
10	104635233	15	92001928	85	0.309983
10	105018174	15	94024767	85	0.357742
10	105018174	15	94025994	85	0.357742
10	105018174	15	94026667	85	0.357742
10	105018174	15	94245858	85	0.304174
10	105018174	15	94245864	85	0.304174
10	105256152	15	92909852	85	0.302239
10	105260534	15	92909852	85	0.302239
10	105262570	15	92909852	85	0.302239
10	105274625	15	92909852	85	0.302239
10	105275425	15	92909852	85	0.302239
10	105342098	15	93589641	85	0.300444
10	105416586	15	94316317	85	0.38222
10	105649339	15	101494011	85	0.32111
10	105649339	15	101494152	85	0.32111
10	105649339	15	101494234	85	0.32111
10	105649339	15	101494277	85	0.32111
10	105844109	15	90093594	85	0.341717
10	105844338	15	90093594	85	0.341717
10	105845074	15	90093594	85	0.341717
10	105845135	15	90093594	85	0.341717
10	105885642	15	93911811	85	0.301001
10	106033811	15	97910740	85	0.313274
10	106033811	15	97911386	85	0.313274
10	106036214	15	97910740	85	0.313274
10	106036214	15	97911386	85	0.313274
10	106749989	15	93990660	85	0.310923
10	107004032	15	90771987	85	0.302639
10	107004032	15	90773330	85	0.302639
10	107314638	15	97941156	85	0.305574
10	107389778	15	93014939	85	0.301275
10	107757069	15	93673396	85	0.311207
10	107917361	15	97814624	85	0.313432
10	107938722	15	97814624	85	0.313432
10	108077389	15	92149568	85	0.306517
10	108144838	15	100667982	85	0.312108
10	108149165	15	100667982	85	0.313548
10	108151160	15	100667982	85	0.312108
10	108153352	15	100667982	85	0.312108
10	108156597	15	100667982	85	0.312108
10	108161926	15	100667982	85	0.307624
10	108520494	15	99567472	85	0.331255
10	108718249	15	97185031	85	0.317224
10	108718249	15	97188023	85	0.317224
10	108718383	15	97185031	85	0.317224
10	108718383	15	97188023	85	0.317224
10	108800438	15	93837467	85	0.325174
10	108804255	15	93837467	85	0.31414
10	108808373	15	93837467	85	0.31414
10	108815677	15	93837467	85	0.300379
10	108823457	15	93990660	85	0.312513
10	109168196	15	91606525	85	0.327348
10	109345282	15	92561718	85	0.305892
10	109400890	15	92353482	85	0.300442
10	109400890	15	92353545	85	0.300442
10	109400890	15	92354429	85	0.300442
10	109506818	15	90731595	85	0.343714
10	109506968	15	90731595	85	0.343714
10	109508077	15	90731595	85	0.307192
10	109508901	15	90731595	85	0.343714
10	109509777	15	90731595	85	0.343714
10	109510270	15	90731595	85	0.343714
10	109510480	15	90731595	85	0.343714
10	109513201	15	90731595	85	0.343714
10	109517559	15	90731595	85	0.343714
10	109517971	15	90731595	85	0.343714
10	109518131	15	90731595	85	0.343714
10	109519578	15	90731595	85	0.343714
10	109519839	15	90731595	85	0.343714
10	109520296	15	90731595	85	0.343714
10	109520834	15	90731595	85	0.343714
10	109522127	15	90731595	85	0.343714
10	109522307	15	90731595	85	0.343714
10	109523049	15	90731595	85	0.343714
10	109523280	15	90731595	85	0.343714
10	109523463	15	90731595	85	0.343714
10	109523637	15	90731595	85	0.343714
10	109524137	15	90731595	85	0.343714
10	109525288	15	90731595	85	0.343714
10	109525853	15	90731595	85	0.323745
10	109525868	15	90731595	85	0.323745
10	109526681	15	90731595	85	0.343714
10	109528529	15	90731595	85	0.343714
10	109537148	15	90731595	85	0.343714
10	109593184	15	98230027	85	0.310721
10	109601892	15	98231874	85	0.316496
10	109601892	15	98233267	85	0.316496
10	109603163	15	98230027	85	0.314035
10	109889928	15	30160116	85	0.313075
10	109904047	15	27887347	85	0.302547
10	110409344	15	33166527	85	0.308423
10	110511224	15	34064497	85	0.300228
10	112285685	15	25108513	85	0.311595
10	112289118	15	25108513	85	0.311595
10	112580557	15	28207095	85	0.310369
10	112580557	15	28218024	85	0.310369
10	113119302	15	27991724	85	0.373084
10	113727249	15	27549700	85	0.338306
10	113727249	15	27549907	85	0.338306
10	113727249	15	27553631	85	0.338306
10	113727249	15	27555081	85	0.338306
10	113727270	15	27549700	85	0.338306
10	113727270	15	27549907	85	0.338306
10	113727270	15	27553631	85	0.338306
10	113727270	15	27555081	85	0.338306
10	113727357	15	27549700	85	0.338306
10	113727357	15	27549907	85	0.338306
10	113727357	15	27553631	85	0.338306
10	113727357	15	27555081	85	0.338306
10	113740130	15	25961556	85	0.350879
10	113740130	15	25962731	85	0.382993
10	113740130	15	25962786	85	0.382993
10	113743389	15	25961556	85	0.329556
10	113743389	15	25962731	85	0.368451
10	113743389	15	25962786	85	0.368451
10	113745455	15	25961556	85	0.327354
10	113745455	15	25962731	85	0.357933
10	113745455	15	25962786	85	0.357933
10	113754544	15	25961556	85	0.350879
10	113754544	15	25962731	85	0.382993
10	113754544	15	25962786	85	0.382993
10	113988447	15	22582281	85	0.305848
10	114004279	15	22587201	85	0.316998
10	114006606	15	22587201	85	0.316998
10	114193060	15	31823512	85	0.306822
10	114193549	15	31823512	85	0.306822
10	114198945	15	31823512	85	0.305354
10	115376118	15	33617186	85	0.320891
10	115857397	15	33650856	85	0.314806
10	116230719	15	33325432	85	0.303548
10	116232161	15	33325432	85	0.313106
10	116281222	15	36395620	85	0.369435
10	116281222	15	36403241	85	0.300787
10	116281222	15	36411268	85	0.307088
10	116283725	15	36395620	85	0.334478
10	116634562	15	32845906	85	0.309187
10	116634562	15	32846698	85	0.304375
10	116635493	15	32845906	85	0.309187
10	116635493	15	32846698	85	0.304375
10	116646384	15	31403606	85	0.307949
10	116869193	15	33754911	85	0.306655
10	116873490	15	33754911	85	0.306655
10	116876418	15	33754911	85	0.306655
10	116877500	15	33754911	85	0.306655
10	116904073	15	33754540	85	0.311289
10	116904073	15	33754911	85	0.338182
10	116904073	15	33754972	85	0.316159
10	116904073	15	33755081	85	0.316159
10	116904073	15	33755142	85	0.316159
10	116904073	15	33755260	85	0.316159
10	116904073	15	33757840	85	0.316159
10	116904073	15	33758888	85	0.316159
10	116904073	15	33760190	85	0.326967
10	116904073	15	33760791	85	0.326967
10	116912023	15	33754911	85	0.306655
10	116927846	15	33754540	85	0.311289
10	116927846	15	33754911	85	0.338182
10	116927846	15	33754972	85	0.316159
10	116927846	15	33755081	85	0.316159
10	116927846	15	33755142	85	0.316159
10	116927846	15	33755260	85	0.316159
10	116927846	15	33757840	85	0.316159
10	116927846	15	33758888	85	0.316159
10	116927846	15	33760190	85	0.326967
10	116927846	15	33760791	85	0.326967
10	116928016	15	33754540	85	0.311289
10	116928016	15	33754911	85	0.338182
10	116928016	15	33754972	85	0.316159
10	116928016	15	33755081	85	0.316159
10	116928016	15	33755142	85	0.316159
10	116928016	15	33755260	85	0.316159
10	116928016	15	33757840	85	0.316159
10	116928016	15	33758888	85	0.316159
10	116928016	15	33760190	85	0.326967
10	116928016	15	33760791	85	0.326967
10	116947678	15	33754540	85	0.311289
10	116947678	15	33754911	85	0.338182
10	116947678	15	33754972	85	0.316159
10	116947678	15	33755081	85	0.316159
10	116947678	15	33755142	85	0.316159
10	116947678	15	33755260	85	0.316159
10	116947678	15	33757840	85	0.316159
10	116947678	15	33758888	85	0.316159
10	116947678	15	33760190	85	0.326967
10	116947678	15	33760791	85	0.326967
10	116955224	15	33754911	85	0.306655
10	116959384	15	33754911	85	0.306655
10	117011658	15	33754911	85	0.306655
10	117050966	15	33754911	85	0.306655
10	117063852	15	33754911	85	0.306655
10	117063969	15	33754911	85	0.306655
10	117070515	15	33754911	85	0.306655
10	117101105	15	33754911	85	0.306655
10	117104555	15	33754911	85	0.306655
10	117104575	15	33754911	85	0.306655
10	117106476	15	33754911	85	0.306655
10	117114606	15	33754911	85	0.306655
10	117120636	15	33754911	85	0.306655
10	117121696	15	33754911	85	0.306655
10	117124246	15	33754911	85	0.306655
10	117125960	15	33754911	85	0.306655
10	117148783	15	33754911	85	0.335945
10	117148783	15	33754972	85	0.311786
10	117148783	15	33755081	85	0.311786
10	117148783	15	33755142	85	0.311786
10	117148783	15	33755260	85	0.311786
10	117148783	15	33757840	85	0.311786
10	117148783	15	33758888	85	0.311786
10	117148783	15	33760190	85	0.323643
10	117148783	15	33760791	85	0.323643
10	117170671	15	33754911	85	0.306655
10	117193569	15	32913843	85	0.349972
10	117193692	15	32913843	85	0.349972
10	117199088	15	33754911	85	0.306655
10	117199138	15	32913843	85	0.349972
10	117200552	15	32913843	85	0.349972
10	117203107	15	33754911	85	0.306655
10	117207609	15	33754911	85	0.306655
10	117487561	15	33937462	85	0.32406
10	117549027	15	34733278	85	0.302644
10	117554732	15	34733278	85	0.302644
10	117705146	15	34802831	85	0.300327
10	117705146	15	34802840	85	0.300327
10	117813244	15	22659219	85	0.344324
10	117813741	15	22659219	85	0.344324
10	117849634	15	33864610	85	0.329769
10	117849634	15	33866277	85	0.329769
10	117849634	15	33866862	85	0.329769
10	117897591	15	24797472	85	0.305216
10	117897886	15	24752509	85	0.304833
10	117897886	15	24756423	85	0.304833
10	117897886	15	24758045	85	0.322066
10	117897886	15	24758046	85	0.322066
10	117897886	15	24758093	85	0.304833
10	117897886	15	24759511	85	0.321098
10	117897886	15	24763025	85	0.30099
10	117897886	15	24763168	85	0.331684
10	117897886	15	24777235	85	0.30586
10	117897886	15	24777585	85	0.331684
10	117897886	15	24777634	85	0.331684
10	117897886	15	24777717	85	0.331684
10	117897886	15	24777812	85	0.331684
10	117897886	15	24777815	85	0.331684
10	117897886	15	24778005	85	0.316096
10	117897886	15	24778146	85	0.331684
10	117897886	15	24778588	85	0.331684
10	117897886	15	24778598	85	0.331684
10	117897886	15	24778684	85	0.331684
10	117897886	15	24778961	85	0.331684
10	117897886	15	24778976	85	0.334989
10	117897886	15	24778984	85	0.331684
10	117897886	15	24779583	85	0.33607
10	117897886	15	24779596	85	0.331684
10	117897886	15	24780449	85	0.331684
10	117897886	15	24780958	85	0.311016
10	117897886	15	24781128	85	0.331684
10	117897886	15	24781914	85	0.359592
10	117897886	15	24782203	85	0.331684
10	117897886	15	24782427	85	0.303424
10	117897886	15	24782552	85	0.331684
10	117897886	15	24782824	85	0.331684
10	117897886	15	24783025	85	0.331684
10	117897886	15	24783155	85	0.331684
10	117897886	15	24783161	85	0.331684
10	117897886	15	24783736	85	0.331684
10	117897886	15	24784275	85	0.331684
10	117897886	15	24784879	85	0.331684
10	117897886	15	24784914	85	0.331684
10	117897886	15	24785200	85	0.331684
10	117897886	15	24785428	85	0.331684
10	117897886	15	24785429	85	0.331684
10	117897886	15	24785441	85	0.331684
10	117897886	15	24785583	85	0.331684
10	117897886	15	24785606	85	0.331684
10	117897886	15	24785637	85	0.331684
10	117897886	15	24786016	85	0.331684
10	117897886	15	24786035	85	0.331684
10	117897886	15	24786176	85	0.331684
10	117897886	15	24786271	85	0.331684
10	117897886	15	24786664	85	0.345964
10	117897886	15	24786821	85	0.345964
10	117897886	15	24786858	85	0.311181
10	117897886	15	24787045	85	0.331684
10	117897886	15	24787152	85	0.331684
10	117897886	15	24787181	85	0.352598
10	117897886	15	24787314	85	0.375237
10	117897886	15	24787315	85	0.375237
10	117897886	15	24787318	85	0.375237
10	117897886	15	24787335	85	0.375237
10	117897886	15	24787348	85	0.380515
10	117897886	15	24787349	85	0.380515
10	117897886	15	24787433	85	0.317634
10	117897886	15	24787552	85	0.331684
10	117897886	15	24787649	85	0.331684
10	117897886	15	24787744	85	0.331684
10	117897886	15	24787937	85	0.331684
10	117897886	15	24788049	85	0.331684
10	117897886	15	24788106	85	0.331684
10	117897886	15	24788202	85	0.331684
10	117897886	15	24788341	85	0.331684
10	117897886	15	24788594	85	0.331684
10	117897886	15	24788649	85	0.331684
10	117897886	15	24788704	85	0.331684
10	117897886	15	24788732	85	0.331684
10	117897886	15	24788788	85	0.331684
10	117897886	15	24788981	85	0.331684
10	117897886	15	24789288	85	0.321098
10	117897886	15	24789479	85	0.331684
10	117897886	15	24789499	85	0.331684
10	117897886	15	24789762	85	0.331684
10	117897886	15	24789924	85	0.331684
10	117897886	15	24789996	85	0.331684
10	117897886	15	24790033	85	0.331684
10	117897886	15	24790164	85	0.30586
10	117897886	15	24790169	85	0.331684
10	117897886	15	24790427	85	0.331684
10	117897886	15	24790452	85	0.311016
10	117897886	15	24790538	85	0.331684
10	117897886	15	24790585	85	0.331684
10	117897886	15	24790635	85	0.331684
10	117897886	15	24790642	85	0.331684
10	117897886	15	24790672	85	0.331684
10	117897886	15	24790748	85	0.331684
10	117897886	15	24790870	85	0.331684
10	117897886	15	24790873	85	0.331684
10	117897886	15	24790996	85	0.331684
10	117897886	15	24791116	85	0.331684
10	117897886	15	24791248	85	0.331684
10	117897886	15	24791285	85	0.331684
10	117897886	15	24791319	85	0.331684
10	117897886	15	24791326	85	0.331684
10	117897886	15	24791366	85	0.331684
10	117897886	15	24791449	85	0.331684
10	117897886	15	24791640	85	0.331684
10	117897886	15	24791816	85	0.331684
10	117897886	15	24791894	85	0.33607
10	117897886	15	24791975	85	0.331684
10	117897886	15	24792057	85	0.331684
10	117897886	15	24792170	85	0.331684
10	117897886	15	24792250	85	0.331684
10	117897886	15	24792291	85	0.331684
10	117897886	15	24792315	85	0.331684
10	117897886	15	24792454	85	0.331684
10	117897886	15	24792519	85	0.313876
10	117897886	15	24792539	85	0.331684
10	117897886	15	24792639	85	0.331684
10	117897886	15	24792712	85	0.30586
10	117897886	15	24792731	85	0.331684
10	117897886	15	24793330	85	0.331684
10	117897886	15	24793397	85	0.331684
10	117897886	15	24793830	85	0.331684
10	117897886	15	24793945	85	0.331684
10	117897886	15	24793950	85	0.331684
10	117897886	15	24793980	85	0.331684
10	117897886	15	24794021	85	0.331684
10	117897886	15	24794214	85	0.331684
10	117897886	15	24794439	85	0.331684
10	117897886	15	24794992	85	0.331684
10	117897886	15	24795089	85	0.331684
10	117897886	15	24795195	85	0.331684
10	117897886	15	24795219	85	0.331684
10	117897886	15	24795460	85	0.345964
10	117897886	15	24795465	85	0.345964
10	117897886	15	24795731	85	0.331684
10	117897886	15	24795811	85	0.331684
10	117897886	15	24796165	85	0.331684
10	117897886	15	24796353	85	0.331684
10	117897886	15	24796535	85	0.331684
10	117897886	15	24796604	85	0.343005
10	117897886	15	24796688	85	0.331684
10	117897886	15	24796881	85	0.331684
10	117897886	15	24796998	85	0.32766
10	117897886	15	24797091	85	0.331684
10	117897886	15	24797305	85	0.331684
10	117897886	15	24797444	85	0.307463
10	117897886	15	24797445	85	0.315983
10	117897886	15	24797472	85	0.349896
10	117897886	15	24797593	85	0.36466
10	117897886	15	24797660	85	0.360298
10	117897886	15	24797671	85	0.345304
10	117897886	15	24797749	85	0.335377
10	117897886	15	24797779	85	0.335377
10	117897886	15	24797808	85	0.345964
10	117897886	15	24797830	85	0.331684
10	117897886	15	24797903	85	0.331684
10	117897886	15	24797934	85	0.331684
10	117897886	15	24797948	85	0.331684
10	117897886	15	24797949	85	0.331684
10	117897886	15	24797957	85	0.331684
10	117897886	15	24798043	85	0.331684
10	117897886	15	24798215	85	0.331684
10	117897886	15	24798274	85	0.331684
10	117897886	15	24798353	85	0.331684
10	117897886	15	24798669	85	0.331684
10	117897886	15	24798675	85	0.331684
10	117897886	15	24798755	85	0.331684
10	117897886	15	24799007	85	0.331684
10	117897886	15	24799105	85	0.331684
10	117897886	15	24799127	85	0.331684
10	117897886	15	24799183	85	0.321098
10	117897886	15	24799455	85	0.320375
10	117897886	15	24799538	85	0.331684
10	117897886	15	24799540	85	0.331684
10	117897886	15	24799545	85	0.331684
10	117897886	15	24799589	85	0.331684
10	117897886	15	24799771	85	0.362095
10	117897886	15	24799891	85	0.331684
10	117897886	15	24800344	85	0.301871
10	117897886	15	24800374	85	0.314911
10	117897886	15	24800381	85	0.333064
10	117897886	15	24800578	85	0.331684
10	117897886	15	24800732	85	0.331684
10	117897886	15	24800733	85	0.331684
10	117897886	15	24801467	85	0.33607
10	117897886	15	24801722	85	0.331684
10	117897886	15	24801771	85	0.331684
10	117897886	15	24802193	85	0.331684
10	117897886	15	24802303	85	0.331684
10	117897886	15	24802471	85	0.331684
10	117897886	15	24802506	85	0.331684
10	117897886	15	24802624	85	0.331684
10	117897886	15	24802705	85	0.331684
10	117897886	15	24802831	85	0.331684
10	117897886	15	24802919	85	0.331684
10	117897886	15	24802952	85	0.331684
10	117897886	15	24802972	85	0.331684
10	117897886	15	24803056	85	0.331684
10	117897886	15	24803067	85	0.331684
10	117897886	15	24803101	85	0.331684
10	117897886	15	24803135	85	0.331684
10	117897886	15	24803562	85	0.331684
10	117897886	15	24803608	85	0.331684
10	117897886	15	24803724	85	0.331684
10	117897886	15	24803826	85	0.331684
10	117897886	15	24804150	85	0.331684
10	117897886	15	24804241	85	0.331684
10	117897886	15	24804333	85	0.331684
10	117897886	15	24804564	85	0.331684
10	117897886	15	24804676	85	0.331684
10	117897886	15	24804696	85	0.331684
10	117897886	15	24804863	85	0.331684
10	117897886	15	24804920	85	0.331684
10	117897886	15	24804972	85	0.331684
10	117897886	15	24805112	85	0.350186
10	117897886	15	24805115	85	0.350186
10	117897886	15	24805198	85	0.331684
10	117897886	15	24805274	85	0.331684
10	117897886	15	24805300	85	0.331684
10	117897886	15	24805378	85	0.331684
10	117897886	15	24805541	85	0.331684
10	117897886	15	24805661	85	0.331684
10	117897886	15	24805704	85	0.331684
10	117897886	15	24805714	85	0.331684
10	117897886	15	24806751	85	0.30586
10	117899679	15	24797472	85	0.301656
10	117900035	15	24787314	85	0.310038
10	117900035	15	24787315	85	0.310038
10	117900035	15	24787318	85	0.310038
10	117900035	15	24787335	85	0.310038
10	117900035	15	24787348	85	0.313852
10	117900035	15	24787349	85	0.313852
10	117900035	15	24797593	85	0.300775
10	117902564	15	24787314	85	0.305406
10	117902564	15	24787315	85	0.305406
10	117902564	15	24787318	85	0.305406
10	117902564	15	24787335	85	0.305406
10	117902564	15	24787348	85	0.308885
10	117902564	15	24787349	85	0.308885
10	117903807	15	24787314	85	0.305406
10	117903807	15	24787315	85	0.305406
10	117903807	15	24787318	85	0.305406
10	117903807	15	24787335	85	0.305406
10	117903807	15	24787348	85	0.308885
10	117903807	15	24787349	85	0.308885
10	117907068	15	24787314	85	0.305406
10	117907068	15	24787315	85	0.305406
10	117907068	15	24787318	85	0.305406
10	117907068	15	24787335	85	0.305406
10	117907068	15	24787348	85	0.308885
10	117907068	15	24787349	85	0.308885
10	117907689	15	24787314	85	0.305406
10	117907689	15	24787315	85	0.305406
10	117907689	15	24787318	85	0.305406
10	117907689	15	24787335	85	0.305406
10	117907689	15	24787348	85	0.308885
10	117907689	15	24787349	85	0.308885
10	117997517	15	26991260	85	0.369777
10	117997517	15	26998346	85	0.325326
10	118499854	15	26171935	85	0.337705
10	118499854	15	26172277	85	0.337705
10	118950115	15	30302206	85	0.320778
10	118950115	15	30303043	85	0.377217
10	118950637	15	30302206	85	0.320778
10	118950637	15	30303043	85	0.377217
10	118951254	15	30302206	85	0.320778
10	118951254	15	30303043	85	0.377217
10	118951289	15	30302206	85	0.320778
10	118951289	15	30303043	85	0.377217
10	118952414	15	30302206	85	0.320778
10	118952414	15	30303043	85	0.377217
10	118954750	15	30302206	85	0.320778
10	118954750	15	30303043	85	0.377217
10	118955564	15	30302206	85	0.320778
10	118955564	15	30303043	85	0.377217
10	118957724	15	30303043	85	0.310734
10	118958109	15	30303043	85	0.310734
10	118958154	15	30303043	85	0.310734
10	118958745	15	30303043	85	0.330206
10	118958819	15	30303043	85	0.310734
10	118959013	15	30303043	85	0.310734
10	118959363	15	30303043	85	0.310734
10	118959411	15	30303043	85	0.310734
10	118959488	15	30303043	85	0.310734
10	118959586	15	30303043	85	0.310734
10	118959696	15	30303043	85	0.310734
10	118959742	15	30303043	85	0.310734
10	118959783	15	30303043	85	0.310734
10	118960047	15	30303043	85	0.310734
10	118960072	15	30303043	85	0.310734
10	118960111	15	30303043	85	0.310734
10	118960131	15	30303043	85	0.310734
10	118960145	15	30303043	85	0.310734
10	118960151	15	30303043	85	0.310734
10	118960410	15	30303043	85	0.310734
10	118960530	15	30303043	85	0.310734
10	118960881	15	30303043	85	0.310734
10	118961044	15	30303043	85	0.310734
10	118961100	15	30303043	85	0.310734
10	118961217	15	30303043	85	0.310734
10	118961226	15	30303043	85	0.310734
10	118961490	15	30303043	85	0.310734
10	118961555	15	30303043	85	0.310734
10	118961651	15	30303043	85	0.310734
10	118962498	15	30303043	85	0.310734
10	118963380	15	30303043	85	0.310734
10	118963970	15	30303043	85	0.310734
10	119019690	15	27097841	85	0.307636
10	119039159	15	29666557	85	0.329129
10	119039159	15	29669240	85	0.329129
10	119039159	15	29670314	85	0.329129
10	119039159	15	29673276	85	0.329129
10	119039159	15	29674854	85	0.3057
10	119039159	15	29675431	85	0.329129
10	119039159	15	29677984	85	0.329129
10	119039159	15	29681537	85	0.329129
10	119151245	15	29666557	85	0.307312
10	119151245	15	29669240	85	0.307312
10	119151245	15	29670314	85	0.307312
10	119151245	15	29673276	85	0.307312
10	119151245	15	29675431	85	0.307312
10	119151245	15	29677984	85	0.307312
10	119151245	15	29681537	85	0.307312
10	119219881	15	22948024	85	0.32976
10	119263864	15	29673517	85	0.306182
10	119466922	15	22955746	85	0.303959
10	119640675	15	26894125	85	0.316774
10	120010661	15	27191711	85	0.309472
10	120042494	15	32387895	85	0.313448
10	120454040	15	25285209	85	0.302505
10	120492844	15	25285209	85	0.302505
10	120697555	15	25104261	85	0.308477
10	120748397	15	24983232	85	0.362141
10	120898808	15	34554462	85	0.318303
10	120898808	15	34566082	85	0.33476
10	120898808	15	34566945	85	0.33476
10	120898808	15	34571643	85	0.33476
10	120898808	15	34581317	85	0.33476
10	120898808	15	34583375	85	0.33476
10	120898808	15	34584208	85	0.33476
10	120898808	15	34586689	85	0.33476
10	120899531	15	34554462	85	0.318303
10	120899531	15	34566082	85	0.33476
10	120899531	15	34566945	85	0.33476
10	120899531	15	34571643	85	0.33476
10	120899531	15	34581317	85	0.33476
10	120899531	15	34583375	85	0.33476
10	120899531	15	34584208	85	0.33476
10	120899531	15	34586689	85	0.33476
10	120903917	15	34522414	85	0.309463
10	120903917	15	34532406	85	0.359111
10	120903917	15	34538296	85	0.359111
10	120903917	15	34539107	85	0.339
10	120903917	15	34552660	85	0.331682
10	120903917	15	34554462	85	0.370677
10	120903917	15	34561747	85	0.347503
10	120903917	15	34562433	85	0.306175
10	120903917	15	34566082	85	0.387359
10	120903917	15	34566945	85	0.387359
10	120903917	15	34571643	85	0.387359
10	120903917	15	34573692	85	0.347503
10	120903917	15	34581317	85	0.387359
10	120903917	15	34582953	85	0.347503
10	120903917	15	34583375	85	0.387359
10	120903917	15	34584208	85	0.387359
10	120903917	15	34586689	85	0.387359
10	120903917	15	34593043	85	0.347503
10	120903917	15	34595725	85	0.347503
10	120903917	15	34596427	85	0.347503
10	120903917	15	34601859	85	0.347503
10	121034946	15	25962058	85	0.305277
10	121042797	15	25962058	85	0.305277
10	121141345	15	28018655	85	0.311032
10	121206423	15	27291332	85	0.307681
10	121819513	15	33000163	85	0.305879
10	121819529	15	33000163	85	0.305879
10	121868941	15	33766809	85	0.309983
10	121869231	15	33766809	85	0.309983
10	121879063	15	34052020	85	0.309197
10	121879063	15	34063839	85	0.442238
10	122090192	15	24014226	85	0.307426
10	122090192	15	24022660	85	0.307426
10	122090192	15	24026609	85	0.325824
10	122090192	15	24029630	85	0.311111
10	122359981	15	32429538	85	0.30313
10	122363201	15	32429538	85	0.30313
10	122363241	15	32429538	85	0.30313
10	122498917	15	29429096	85	0.313646
10	122499700	15	29429096	85	0.313646
10	122502586	15	29429096	85	0.302368
10	122504104	15	29429096	85	0.302368
10	122505419	15	29429096	85	0.302368
10	122539205	15	34967954	85	0.312974
10	122844843	15	34605892	85	0.320803
10	122844843	15	34609289	85	0.320803
10	122844843	15	34609290	85	0.320803
10	123024272	15	27615882	85	0.302982
10	123024289	15	27615882	85	0.302982
10	123155996	15	25889565	85	0.364826
10	123262156	15	26188691	85	0.307658
10	123262156	15	26188716	85	0.3298
10	123362151	15	31791764	85	0.321188
10	123362151	15	31792591	85	0.321188
10	123362151	15	31796207	85	0.321188
10	123362151	15	31800702	85	0.321188
10	123363255	15	31791764	85	0.321188
10	123363255	15	31792591	85	0.321188
10	123363255	15	31796207	85	0.321188
10	123363255	15	31800702	85	0.321188
10	123388882	15	22341127	85	0.300467
10	123388882	15	22341136	85	0.300467
10	123529418	15	31405759	85	0.328459
10	123568822	15	27552094	85	0.310876
10	123739038	15	26050999	85	0.31576
10	123739038	15	26053438	85	0.305122
10	123855899	15	31260737	85	0.326103
10	123885616	15	23936211	85	0.312861
10	124125999	15	34774923	85	0.302639
10	124125999	15	34778364	85	0.302639
10	124128026	15	34774923	85	0.302639
10	124128026	15	34778364	85	0.302639
10	124208809	15	34774923	85	0.327857
10	124208809	15	34778364	85	0.327857
10	124208809	15	34779526	85	0.305277
10	124240823	15	27373881	85	0.309513
10	124254061	15	27401093	85	0.34888
10	124255340	15	27401093	85	0.300243
10	124260564	15	27401093	85	0.300243
10	124263873	15	27401093	85	0.300243
10	124274603	15	27401093	85	0.302857
10	124274615	15	27401093	85	0.302857
10	124274794	15	27401093	85	0.302857
10	124287275	15	26740079	85	0.322776
10	124405107	15	21006422	85	0.337512
10	124405107	15	21006731	85	0.337512
10	124405107	15	21049539	85	0.344053
10	124405107	15	21049787	85	0.360832
10	124405107	15	21049828	85	0.344053
10	124405107	15	21049853	85	0.360832
10	124978459	15	26040584	85	0.365879
10	124981862	15	26040584	85	0.313564
10	125335208	15	22781271	85	0.307752
10	125335391	15	22781271	85	0.307752
10	125559584	15	33101991	85	0.310737
10	125604582	15	22406458	85	0.309337
10	125640776	15	31810342	85	0.304318
10	125640776	15	31810716	85	0.304318
10	125640776	15	31810792	85	0.304318
10	125751169	15	34041462	85	0.304846
10	125860297	15	25145715	85	0.306418
10	125861164	15	25145715	85	0.319941
10	125861792	15	25145715	85	0.306418
10	125961836	15	29593675	85	0.30088
10	125987689	15	22823277	85	0.316034
10	125987689	15	22824122	85	0.313011
10	125987689	15	22834011	85	0.330442
10	125987689	15	22834579	85	0.356373
10	125987689	15	22834587	85	0.330442
10	125987689	15	22835555	85	0.330442
10	125987689	15	22836984	85	0.330442
10	125987689	15	22837753	85	0.330442
10	125987689	15	22837842	85	0.330442
10	125987689	15	22837865	85	0.330442
10	125987689	15	22839200	85	0.330442
10	125987689	15	22843180	85	0.315559
10	125987689	15	22844564	85	0.330442
10	125987689	15	22845280	85	0.330442
10	125987689	15	22845451	85	0.330442
10	125987689	15	22845832	85	0.330442
10	125987689	15	22845903	85	0.330442
10	125987689	15	22850340	85	0.330442
10	125987689	15	22850512	85	0.330442
10	125987689	15	22850789	85	0.330442
10	125987689	15	22851155	85	0.330442
10	125987689	15	22851995	85	0.330442
10	125987689	15	22852639	85	0.330442
10	125987689	15	22855942	85	0.330442
10	125987689	15	22856399	85	0.330442
10	125987689	15	22857397	85	0.330442
10	125987689	15	22859620	85	0.330442
10	125987689	15	22860440	85	0.330442
10	125987689	15	22860886	85	0.330442
10	125987689	15	22862555	85	0.330442
10	125987689	15	22866157	85	0.330442
10	125987689	15	22869458	85	0.330442
10	125987689	15	22870276	85	0.330442
10	125987689	15	22871201	85	0.330442
10	125987689	15	22872837	85	0.330442
10	125987689	15	22874691	85	0.330442
10	125987689	15	22877095	85	0.330442
10	125987689	15	22877096	85	0.330442
10	125987689	15	22877749	85	0.330442
10	125987689	15	22882240	85	0.330442
10	126019516	15	28341863	85	0.31016
10	126019517	15	28341863	85	0.31016
10	126019519	15	28341863	85	0.31016
10	126049141	15	22996225	85	0.302089
10	126049141	15	23026248	85	0.321883
10	126057453	15	34051936	85	0.300156
10	126279017	15	29942601	85	0.302763
10	126480591	15	35830424	85	0.301275
10	126480591	15	35833290	85	0.301275
10	126482389	15	35830424	85	0.301275
10	126482389	15	35833290	85	0.301275
10	126482849	15	35830424	85	0.301275
10	126482849	15	35833290	85	0.301275
10	126486443	15	35830424	85	0.301275
10	126486443	15	35833290	85	0.301275
10	126488660	15	35830424	85	0.301275
10	126488660	15	35833290	85	0.301275
10	126489086	15	35830424	85	0.301275
10	126489086	15	35833290	85	0.301275
10	126496321	15	35830424	85	0.301275
10	126496321	15	35833290	85	0.301275
10	126500187	15	35830424	85	0.301275
10	126500187	15	35833290	85	0.301275
10	126517989	15	35830424	85	0.301275
10	126517989	15	35833290	85	0.301275
10	126800533	15	32354966	85	0.368451
10	126800533	15	32360881	85	0.368451
10	126800533	15	32366630	85	0.368451
10	126800533	15	32370256	85	0.368451
10	126800533	15	32370459	85	0.368451
10	126800533	15	32379040	85	0.368451
10	126802106	15	32354966	85	0.342308
10	126802106	15	32360881	85	0.342308
10	126802106	15	32366630	85	0.342308
10	126802106	15	32370256	85	0.342308
10	126802106	15	32370459	85	0.342308
10	126802106	15	32379040	85	0.342308
10	126807047	15	33179902	85	0.324655
10	126807047	15	33183845	85	0.324655
10	126807047	15	33185341	85	0.324655
10	127049407	15	24186691	85	0.300152
10	127049407	15	24189751	85	0.325792
10	127049407	15	24189756	85	0.30916
10	127049407	15	24189965	85	0.300152
10	127197223	15	28305170	85	0.30313
10	127197223	15	28309848	85	0.30313
10	127198879	15	28305170	85	0.30313
10	127198879	15	28309848	85	0.30313
10	127199963	15	28305170	85	0.30313
10	127199963	15	28309848	85	0.30313
10	127201048	15	28305170	85	0.30313
10	127201048	15	28309848	85	0.30313
10	127350249	15	34039004	85	0.325983
10	127585307	15	31792568	85	0.306508
10	127585307	15	31792734	85	0.306508
10	127585307	15	31793374	85	0.306508
10	127585307	15	31795272	85	0.306508
10	127585307	15	31796993	85	0.306508
10	127585307	15	31799653	85	0.306508
10	127585307	15	31799837	85	0.306508
10	127585307	15	31800337	85	0.306508
10	127585307	15	31800664	85	0.306508
10	127585307	15	31801559	85	0.306508
10	127585307	15	32058222	85	0.363631
10	127606793	15	28701833	85	0.325397
10	127606793	15	28704518	85	0.346644
10	127606793	15	28704656	85	0.494048
10	127606793	15	28707380	85	0.330709
10	127606795	15	28701833	85	0.325397
10	127606795	15	28704518	85	0.346644
10	127606795	15	28704656	85	0.494048
10	127606795	15	28707380	85	0.330709
10	127775470	15	34953809	85	0.320889
10	127777293	15	31405619	85	0.30053
10	127777293	15	31409392	85	0.30053
10	127915891	15	29110346	85	0.3017
10	127940357	15	28707380	85	0.346644
10	127940391	15	20522432	85	0.330625
10	128144078	15	34951966	85	0.330209
10	128153224	15	34268336	85	0.38228
10	128153224	15	34269975	85	0.38228
10	128153224	15	34271648	85	0.38228
10	128154006	15	34268336	85	0.38228
10	128154006	15	34269975	85	0.38228
10	128154006	15	34271648	85	0.38228
10	128154785	15	34268336	85	0.38228
10	128154785	15	34269975	85	0.38228
10	128154785	15	34271648	85	0.38228
10	128156538	15	34268336	85	0.38228
10	128156538	15	34269975	85	0.38228
10	128156538	15	34271648	85	0.38228
10	128159392	15	34268336	85	0.356941
10	128159392	15	34269975	85	0.356941
10	128159392	15	34271648	85	0.356941
10	128572054	15	36246483	85	0.315399
10	128572054	15	36248979	85	0.315399
10	128796102	15	33145633	85	0.310674
10	128796102	15	33146841	85	0.310674
10	128796102	15	33146842	85	0.310674
10	128908902	15	22995453	85	0.306139
10	128913309	15	22995453	85	0.318008
10	129017898	15	24348268	85	0.305919
10	129017898	15	24348543	85	0.305919
10	129017898	15	24348798	85	0.305919
10	129017898	15	24351711	85	0.305919
10	129017898	15	24351991	85	0.305919
10	129017898	15	24352395	85	0.305919
10	129017898	15	24353211	85	0.305919
10	129017898	15	24353815	85	0.305919
10	129017898	15	24354071	85	0.305919
10	129017898	15	24354438	85	0.305919
10	129017898	15	24354471	85	0.305919
10	129017898	15	24355238	85	0.305919
10	129017898	15	24355647	85	0.305919
10	129017898	15	24356010	85	0.305919
10	129017898	15	24356574	85	0.305919
10	129017898	15	24356710	85	0.305919
10	129017898	15	24357071	85	0.305919
10	129017898	15	24357163	85	0.305919
10	129017898	15	24358282	85	0.305919
10	129017898	15	24358373	85	0.305919
10	129017898	15	24358521	85	0.305919
10	129017898	15	24358730	85	0.305919
10	129017898	15	24358985	85	0.305919
10	129017898	15	24361750	85	0.305919
10	129017898	15	24362068	85	0.305919
10	129017898	15	24363140	85	0.305919
10	129017898	15	24363143	85	0.305919
10	129017898	15	24365697	85	0.305919
10	129017898	15	24368148	85	0.305919
10	129017898	15	24373544	85	0.305919
10	129206028	15	26662211	85	0.326642
10	129206028	15	26663009	85	0.313893
10	129206028	15	34576122	85	0.313774
10	129245628	15	34114997	85	0.305068
10	129254251	15	33874073	85	0.305476
10	129534722	15	35448970	85	0.329904
10	129535175	15	35448970	85	0.329904
10	129535239	15	35448970	85	0.329904
10	129537930	15	35459937	85	0.310513
10	129543800	15	35459937	85	0.310513
10	129780889	15	22510355	85	0.329083
10	129833976	15	33617098	85	0.303526
10	130058526	15	22947098	85	0.325052
10	130060259	15	22947098	85	0.333459
10	130061078	15	22947098	85	0.316413
10	130061456	15	22947098	85	0.316413
10	130177005	15	23863076	85	0.327857
10	130177005	15	23864315	85	0.327857
10	130177005	15	23868343	85	0.327857
10	130177005	15	23868521	85	0.305277
10	130177005	15	23868963	85	0.305277
10	130177005	15	23869168	85	0.305277
10	130177005	15	23870926	85	0.327857
10	130177005	15	23871210	85	0.305277
10	130180669	15	23863076	85	0.327857
10	130180669	15	23864315	85	0.327857
10	130180669	15	23868343	85	0.327857
10	130180669	15	23868521	85	0.305277
10	130180669	15	23868963	85	0.305277
10	130180669	15	23869168	85	0.305277
10	130180669	15	23870926	85	0.327857
10	130180669	15	23871210	85	0.305277
10	130191499	15	23863076	85	0.313759
10	130191499	15	23864315	85	0.313759
10	130191499	15	23868343	85	0.313759
10	130191499	15	23870926	85	0.313759
10	130194344	15	23863076	85	0.302769
10	130194344	15	23864315	85	0.302769
10	130194344	15	23868343	85	0.302769
10	130194344	15	23870926	85	0.302769
10	130300472	15	25074767	85	0.303809
10	130509103	15	31781988	85	0.312729
10	130530687	15	29223282	85	0.321384
10	130535663	15	29223282	85	0.321384
10	130846158	15	33281196	85	0.310568
10	130934572	15	29435772	85	0.31566
10	131098779	15	36184149	85	0.300349
10	131098779	15	36192180	85	0.300349
10	131101856	15	36184149	85	0.305499
10	131101856	15	36192180	85	0.305499
10	131102299	15	36184149	85	0.305499
10	131102299	15	36192180	85	0.305499
10	131103880	15	36184149	85	0.305499
10	131103880	15	36192180	85	0.305499
10	131104232	15	36184149	85	0.305499
10	131104232	15	36192180	85	0.305499
10	131151196	15	29982313	85	0.315236
10	131152161	15	24206489	85	0.33177
10	131153017	15	24206489	85	0.33177
10	131154493	15	24206489	85	0.33177
10	131355130	15	33929390	85	0.312047
10	131355130	15	33931230	85	0.312047
10	131577809	15	33948629	85	0.301564
10	131603691	15	24621386	85	0.307625
10	131605209	15	24586005	85	0.314121
10	131701126	15	24164475	85	0.313451
10	131702657	15	24164475	85	0.313451
10	131737390	15	27958767	85	0.33805
10	131975058	15	24216201	85	0.320915
10	131975058	15	24216218	85	0.320915
10	131975058	15	24216704	85	0.305098
10	131975058	15	24216745	85	0.305098
10	131975058	15	24216881	85	0.300931
10	132634509	15	21259687	85	0.325967
10	132646819	15	34135034	85	0.373747
10	132646821	15	34135034	85	0.373747
10	132769149	15	23305032	85	0.318415
10	132769149	15	23320112	85	0.302331
10	132780662	15	27003720	85	0.300683
10	132780662	15	27004008	85	0.300683
10	132780719	15	27003720	85	0.300683
10	132780719	15	27004008	85	0.300683
10	132817276	15	34364207	85	0.304274
10	132817276	15	34364342	85	0.304274
10	132975254	15	28440821	85	0.306552
10	132975254	15	28440824	85	0.306552
10	133068269	15	23288361	85	0.303422
10	133284874	15	20850496	85	0.346644
10	133284874	15	28701833	85	0.325397
10	133284874	15	28704518	85	0.330709
10	133284874	15	28704656	85	0.494048
10	133325533	15	24502666	85	0.33278
10	133325533	15	24502672	85	0.33278
10	133347410	15	25077029	85	0.312198
10	133484241	15	35919718	85	0.304058
10	133649458	15	29765616	85	0.3126
10	133649458	15	29765705	85	0.3126
10	133649458	15	29814011	85	0.315242
10	133649458	15	29817365	85	0.315242
10	133649458	15	29822324	85	0.315242
10	133649458	15	29845387	85	0.315242
10	133827278	15	26099631	85	0.302868
10	133827278	15	26100427	85	0.302868
10	133858248	15	23102155	85	0.3149
10	133858636	15	22824122	85	0.33839
10	133858636	15	22824154	85	0.346069
10	133859811	15	33879143	85	0.301621
10	133859811	15	33883093	85	0.301621
10	134040290	15	25793837	85	0.313109
10	134078599	15	31446198	85	0.307911
10	134078599	15	31446294	85	0.307911
10	134080334	15	25368648	85	0.310002
10	134306679	15	31778932	85	0.306559
10	134325696	15	20856377	85	0.3041
10	134326078	15	28704518	85	0.301181
10	134326079	15	28704518	85	0.301181
10	134328241	15	23743561	85	0.343132
10	134532635	15	29108318	85	0.30313
10	134782670	15	27306593	85	0.349459
10	134783512	15	27306593	85	0.349459
10	134785580	15	27306593	85	0.37108
10	134785582	15	27306593	85	0.37108
10	134790474	15	27306593	85	0.337533
10	134791269	15	27306593	85	0.335696
10	134792223	15	27306593	85	0.362787
10	134792474	15	27306593	85	0.362787
10	134793133	15	27306593	85	0.362787
10	134796347	15	27306593	85	0.369853
10	134797485	15	27306593	85	0.335696
10	134798135	15	27306593	85	0.335696
10	134798249	15	27306593	85	0.303308
10	134812398	15	28045515	85	0.3972
10	134812398	15	28048735	85	0.3972
10	134812398	15	28050280	85	0.3972
10	134812398	15	28051624	85	0.3972
10	134812398	15	28052074	85	0.3972
10	134812398	15	28052239	85	0.3972
10	134812398	15	28053557	85	0.3972
10	134812398	15	28054144	85	0.3972
10	134812398	15	28056209	85	0.3972
10	134812398	15	28161230	85	0.340906
10	134812398	15	28163353	85	0.340906
10	134813790	15	28045515	85	0.336437
10	134813790	15	28048735	85	0.336437
10	134813790	15	28050280	85	0.336437
10	134813790	15	28051624	85	0.336437
10	134813790	15	28052074	85	0.336437
10	134813790	15	28052239	85	0.336437
10	134813790	15	28053557	85	0.336437
10	134813790	15	28054144	85	0.336437
10	134813790	15	28056209	85	0.336437
10	134813939	15	28045515	85	0.310615
10	134813939	15	28048735	85	0.310615
10	134813939	15	28050280	85	0.310615
10	134813939	15	28051624	85	0.310615
10	134813939	15	28052074	85	0.310615
10	134813939	15	28052239	85	0.310615
10	134813939	15	28053557	85	0.310615
10	134813939	15	28054144	85	0.310615
10	134813939	15	28056209	85	0.310615
10	134813939	15	28161230	85	0.338306
10	134813939	15	28163353	85	0.338306
10	134819585	15	28045515	85	0.312499
10	134819585	15	28048735	85	0.312499
10	134819585	15	28050280	85	0.312499
10	134819585	15	28051624	85	0.312499
10	134819585	15	28052074	85	0.312499
10	134819585	15	28052239	85	0.312499
10	134819585	15	28053557	85	0.312499
10	134819585	15	28054144	85	0.312499
10	134819585	15	28056209	85	0.312499
10	134822255	15	28045515	85	0.324485
10	134822255	15	28048735	85	0.324485
10	134822255	15	28050280	85	0.324485
10	134822255	15	28051624	85	0.324485
10	134822255	15	28052074	85	0.324485
10	134822255	15	28052239	85	0.324485
10	134822255	15	28053557	85	0.324485
10	134822255	15	28054144	85	0.324485
10	134822255	15	28056209	85	0.324485
10	134822290	15	28045515	85	0.345537
10	134822290	15	28048735	85	0.345537
10	134822290	15	28050280	85	0.345537
10	134822290	15	28051624	85	0.345537
10	134822290	15	28052074	85	0.345537
10	134822290	15	28052239	85	0.345537
10	134822290	15	28053557	85	0.345537
10	134822290	15	28054144	85	0.345537
10	134822290	15	28056209	85	0.345537
10	134824132	15	28045515	85	0.336437
10	134824132	15	28048735	85	0.336437
10	134824132	15	28050280	85	0.336437
10	134824132	15	28051624	85	0.336437
10	134824132	15	28052074	85	0.336437
10	134824132	15	28052239	85	0.336437
10	134824132	15	28053557	85	0.336437
10	134824132	15	28054144	85	0.336437
10	134824132	15	28056209	85	0.336437
10	134827196	15	28045515	85	0.336437
10	134827196	15	28048735	85	0.336437
10	134827196	15	28050280	85	0.336437
10	134827196	15	28051624	85	0.336437
10	134827196	15	28052074	85	0.336437
10	134827196	15	28052239	85	0.336437
10	134827196	15	28053557	85	0.336437
10	134827196	15	28054144	85	0.336437
10	134827196	15	28056209	85	0.336437
10	134833190	15	28045515	85	0.312499
10	134833190	15	28048735	85	0.312499
10	134833190	15	28050280	85	0.312499
10	134833190	15	28051624	85	0.312499
10	134833190	15	28052074	85	0.312499
10	134833190	15	28052239	85	0.312499
10	134833190	15	28053557	85	0.312499
10	134833190	15	28054144	85	0.312499
10	134833190	15	28056209	85	0.312499
10	134872313	15	33628459	85	0.320684
10	134872313	15	33628618	85	0.316882
10	134872313	15	33628725	85	0.301298
10	134915993	15	26052246	85	0.308013
10	134915993	15	26053458	85	0.322904
10	134915993	15	26053531	85	0.322904
10	134915993	15	26054903	85	0.322904
10	134954529	15	24046621	85	0.309931
10	134956845	15	28945776	85	0.333706
10	134977606	15	23111070	85	0.309508
10	134977823	15	23111070	85	0.315241
10	135284098	15	35506079	85	0.311101
10	135387240	15	24200518	85	0.303361
10	135400631	15	24200518	85	0.322749
10	109877804	15	40779921	85	0.319995
10	109910807	15	37858153	85	0.33421
10	109910807	15	37860315	85	0.304642
10	109910807	15	37865832	85	0.304642
10	109911542	15	37858153	85	0.33421
10	109911542	15	37860315	85	0.304642
10	109911542	15	37865832	85	0.304642
10	111357179	15	37688291	85	0.303365
10	111632445	15	42987137	85	0.30546
10	111632445	15	42988175	85	0.312508
10	111632445	15	42989060	85	0.312508
10	111632445	15	43002685	85	0.312508
10	112377549	15	41103740	85	0.300847
10	112503775	15	40820934	85	0.300344
10	112503775	15	40822966	85	0.32156
10	112503775	15	40826901	85	0.32156
10	112503775	15	40830697	85	0.300344
10	112503775	15	40834640	85	0.300344
10	112503775	15	40845952	85	0.314671
10	112503775	15	40846615	85	0.314671
10	112503775	15	40848351	85	0.314671
10	112503775	15	40850020	85	0.314671
10	112503775	15	40853666	85	0.314671
10	112503775	15	40855210	85	0.314671
10	112503775	15	40856113	85	0.314671
10	112503775	15	40859552	85	0.305372
10	112566025	15	45953486	85	0.307294
10	112970743	15	52002949	85	0.307551
10	113282771	15	53019448	85	0.322353
10	113284924	15	53019448	85	0.335521
10	113287219	15	53019448	85	0.322353
10	113293075	15	53019448	85	0.312015
10	113481966	15	49081512	85	0.300539
10	113481966	15	49096378	85	0.300539
10	113737083	15	38969519	85	0.302707
10	113772456	15	38962612	85	0.313432
10	113772456	15	38969519	85	0.312061
10	113781920	15	38962612	85	0.313432
10	113781920	15	38969519	85	0.312061
10	113785921	15	38962612	85	0.313432
10	113785921	15	38969519	85	0.312061
10	113786911	15	38962612	85	0.340581
10	113786911	15	38964536	85	0.316496
10	113786911	15	38967961	85	0.316496
10	113786911	15	38969519	85	0.34794
10	113792145	15	38962612	85	0.340581
10	113792145	15	38964536	85	0.316496
10	113792145	15	38967961	85	0.316496
10	113792145	15	38969519	85	0.34794
10	113792951	15	38962612	85	0.340581
10	113792951	15	38964536	85	0.316496
10	113792951	15	38967961	85	0.316496
10	113792951	15	38969519	85	0.34794
10	113809968	15	38962612	85	0.313432
10	113809968	15	38969519	85	0.312061
10	113810429	15	38962612	85	0.313432
10	113810429	15	38969519	85	0.312061
10	113817105	15	38962612	85	0.313432
10	113817105	15	38969519	85	0.312061
10	113840762	15	38962612	85	0.313432
10	113840762	15	38969519	85	0.312061
10	113858636	15	39169268	85	0.305976
10	113858636	15	39169763	85	0.33028
10	113963430	15	40571351	85	0.322401
10	113969079	15	50836474	85	0.31474
10	114026124	15	53771102	85	0.322439
10	114029920	15	53771102	85	0.322439
10	114030449	15	53771102	85	0.322439
10	114031234	15	53771102	85	0.322439
10	114034122	15	53771102	85	0.322439
10	114038764	15	53771102	85	0.322439
10	114038791	15	53771102	85	0.332137
10	114039056	15	53771102	85	0.332137
10	114220720	15	37247246	85	0.338169
10	114228911	15	37247246	85	0.338169
10	114350754	15	38465813	85	0.323983
10	114352489	15	38465813	85	0.329621
10	114367828	15	46720308	85	0.305037
10	114367828	15	46726639	85	0.305037
10	114557926	15	47611448	85	0.300453
10	115207259	15	39376815	85	0.319665
10	115207259	15	39376970	85	0.319665
10	115207259	15	39382250	85	0.318491
10	115207259	15	39382286	85	0.318491
10	115207259	15	39382330	85	0.318491
10	115211327	15	42951277	85	0.300602
10	115211327	15	42964426	85	0.326013
10	115212165	15	39376815	85	0.336186
10	115212165	15	39376970	85	0.336186
10	115212763	15	42951277	85	0.300602
10	115212763	15	42964426	85	0.326013
10	115213248	15	42964426	85	0.303783
10	115213273	15	42964426	85	0.303783
10	115214903	15	42951277	85	0.300602
10	115214903	15	42964426	85	0.326013
10	115214962	15	42951277	85	0.300602
10	115214962	15	42964426	85	0.326013
10	115216653	15	39376815	85	0.336186
10	115216653	15	39376970	85	0.336186
10	115217849	15	42951277	85	0.300602
10	115217849	15	42964426	85	0.326013
10	115219815	15	42951277	85	0.300602
10	115219815	15	42964426	85	0.326013
10	115223994	15	39376815	85	0.336186
10	115223994	15	39376970	85	0.336186
10	115233370	15	39368007	85	0.312348
10	115233370	15	39376815	85	0.319665
10	115233370	15	39376970	85	0.319665
10	115237428	15	42964426	85	0.303719
10	115239417	15	39368007	85	0.312348
10	115239417	15	39376815	85	0.319665
10	115239417	15	39376970	85	0.319665
10	115242531	15	42964426	85	0.303719
10	115242720	15	42964426	85	0.303719
10	115243412	15	42964426	85	0.303719
10	115245289	15	42964426	85	0.303719
10	115247469	15	42964426	85	0.303719
10	115249843	15	42964426	85	0.303719
10	115250650	15	39368007	85	0.312348
10	115250650	15	39376815	85	0.319665
10	115250650	15	39376970	85	0.319665
10	115251615	15	39368007	85	0.312348
10	115251615	15	39376815	85	0.319665
10	115251615	15	39376970	85	0.319665
10	115252797	15	39368007	85	0.312348
10	115252797	15	39376815	85	0.319665
10	115252797	15	39376970	85	0.319665
10	115255132	15	42964426	85	0.303719
10	115256988	15	42964426	85	0.303719
10	115258605	15	42964426	85	0.303719
10	115261845	15	42964426	85	0.303719
10	115262306	15	39368007	85	0.312348
10	115262306	15	39376815	85	0.319665
10	115262306	15	39376970	85	0.319665
10	115264583	15	39368007	85	0.312348
10	115264583	15	39376815	85	0.319665
10	115264583	15	39376970	85	0.319665
10	115293945	15	40585565	85	0.304553
10	115525030	15	46242265	85	0.307964
10	115754525	15	52554386	85	0.307949
10	115757123	15	52554386	85	0.329352
10	115758151	15	52554386	85	0.329352
10	115760696	15	52554386	85	0.379603
10	115760696	15	52555025	85	0.306906
10	115760696	15	52556672	85	0.322807
10	115760696	15	52558247	85	0.316413
10	115760850	15	52554386	85	0.338479
10	115761352	15	52554386	85	0.307949
10	115809581	15	50548168	85	0.313079
10	115809978	15	50548168	85	0.313079
10	115810411	15	50548168	85	0.313079
10	115811141	15	50548168	85	0.34172
10	115813538	15	51101970	85	0.300228
10	115821322	15	51101178	85	0.312016
10	115821322	15	51101970	85	0.351157
10	115821322	15	51106727	85	0.345251
10	115821322	15	51132170	85	0.345251
10	115821322	15	51138460	85	0.345251
10	115821322	15	51144395	85	0.345251
10	115821322	15	51145896	85	0.345251
10	115821322	15	51145899	85	0.345251
10	115821322	15	51145900	85	0.345251
10	115822076	15	51101178	85	0.312016
10	115822076	15	51101970	85	0.351157
10	115822076	15	51106727	85	0.345251
10	115822076	15	51132170	85	0.345251
10	115822076	15	51138460	85	0.345251
10	115822076	15	51144395	85	0.345251
10	115822076	15	51145896	85	0.345251
10	115822076	15	51145899	85	0.345251
10	115822076	15	51145900	85	0.345251
10	115822778	15	51101178	85	0.312016
10	115822778	15	51101970	85	0.351157
10	115822778	15	51106727	85	0.345251
10	115822778	15	51132170	85	0.345251
10	115822778	15	51138460	85	0.345251
10	115822778	15	51144395	85	0.345251
10	115822778	15	51145896	85	0.345251
10	115822778	15	51145899	85	0.345251
10	115822778	15	51145900	85	0.345251
10	115909383	15	49208793	85	0.328953
10	116183385	15	52560373	85	0.305161
10	116183385	15	52565388	85	0.351242
10	117589873	15	38909464	85	0.309197
10	117590646	15	38909464	85	0.309197
10	117592085	15	38909464	85	0.309197
10	117594213	15	38909464	85	0.309197
10	117594221	15	38909464	85	0.309197
10	117732608	15	47547074	85	0.304809
10	117739501	15	46021264	85	0.307477
10	117754419	15	47932978	85	0.309053
10	117754419	15	47938365	85	0.309053
10	117754419	15	47941432	85	0.309053
10	117834539	15	53369513	85	0.302965
10	117958523	15	48015340	85	0.315482
10	118036000	15	38447319	85	0.325807
10	118041682	15	50597516	85	0.307058
10	118225783	15	42459506	85	0.339848
10	118367528	15	42752198	85	0.300217
10	118367528	15	42752746	85	0.300217
10	118367528	15	42759131	85	0.300217
10	118367528	15	42765840	85	0.300217
10	118488839	15	53777019	85	0.343869
10	118629449	15	42409999	85	0.322751
10	118915860	15	40045631	85	0.309797
10	118915860	15	40055318	85	0.307308
10	119327321	15	47900858	85	0.311199
10	119327321	15	47912226	85	0.315047
10	119495195	15	47939857	85	0.327857
10	119756876	15	51974985	85	0.327857
10	119756876	15	51980137	85	0.327857
10	119756876	15	51980760	85	0.327857
10	119756876	15	51987428	85	0.327857
10	119756876	15	51992061	85	0.368039
10	119771906	15	38434741	85	0.308781
10	119771906	15	51974985	85	0.35254
10	119771906	15	51980137	85	0.35254
10	119771906	15	51980760	85	0.35254
10	119771906	15	51987428	85	0.35254
10	119771906	15	51992061	85	0.395407
10	119777295	15	48007550	85	0.302947
10	119786419	15	38434741	85	0.308781
10	119786419	15	51974985	85	0.35254
10	119786419	15	51980137	85	0.35254
10	119786419	15	51980760	85	0.35254
10	119786419	15	51987428	85	0.35254
10	119786419	15	51992061	85	0.395407
10	119793629	15	38434741	85	0.308781
10	119793629	15	51974985	85	0.35254
10	119793629	15	51980137	85	0.35254
10	119793629	15	51980760	85	0.35254
10	119793629	15	51987428	85	0.35254
10	119793629	15	51992061	85	0.395407
10	119793757	15	48007550	85	0.309177
10	119796541	15	38434741	85	0.308781
10	119796541	15	51974985	85	0.35254
10	119796541	15	51980137	85	0.35254
10	119796541	15	51980760	85	0.35254
10	119796541	15	51987428	85	0.35254
10	119796541	15	51992061	85	0.395407
10	119803315	15	48007550	85	0.320364
10	119807883	15	38434741	85	0.308781
10	119807883	15	51974985	85	0.35254
10	119807883	15	51980137	85	0.35254
10	119807883	15	51980760	85	0.35254
10	119807883	15	51987428	85	0.35254
10	119807883	15	51992061	85	0.395407
10	119810878	15	38434741	85	0.308781
10	119810878	15	51974985	85	0.35254
10	119810878	15	51980137	85	0.35254
10	119810878	15	51980760	85	0.35254
10	119810878	15	51987428	85	0.35254
10	119810878	15	51992061	85	0.395407
10	119829421	15	38434741	85	0.308781
10	119829421	15	51974985	85	0.35254
10	119829421	15	51980137	85	0.35254
10	119829421	15	51980760	85	0.35254
10	119829421	15	51987428	85	0.35254
10	119829421	15	51992061	85	0.395407
10	119854474	15	38434741	85	0.308781
10	119854474	15	51974985	85	0.35254
10	119854474	15	51980137	85	0.35254
10	119854474	15	51980760	85	0.35254
10	119854474	15	51987428	85	0.35254
10	119854474	15	51992061	85	0.395407
10	119856014	15	38434741	85	0.308781
10	119856014	15	51974985	85	0.35254
10	119856014	15	51980137	85	0.35254
10	119856014	15	51980760	85	0.35254
10	119856014	15	51987428	85	0.35254
10	119856014	15	51992061	85	0.395407
10	119860441	15	38434741	85	0.308781
10	119860441	15	51974985	85	0.35254
10	119860441	15	51980137	85	0.35254
10	119860441	15	51980760	85	0.35254
10	119860441	15	51987428	85	0.35254
10	119860441	15	51992061	85	0.395407
10	119890845	15	38434741	85	0.308781
10	119890845	15	51974985	85	0.35254
10	119890845	15	51980137	85	0.35254
10	119890845	15	51980760	85	0.35254
10	119890845	15	51987428	85	0.35254
10	119890845	15	51992061	85	0.395407
10	119895209	15	51974985	85	0.305277
10	119895209	15	51980137	85	0.305277
10	119895209	15	51980760	85	0.305277
10	119895209	15	51987428	85	0.305277
10	119895209	15	51992061	85	0.342999
10	120083184	15	48096524	85	0.313774
10	120088466	15	48096524	85	0.313774
10	120092993	15	48096524	85	0.313774
10	120103831	15	48096524	85	0.313774
10	120154612	15	37392010	85	0.308561
10	120154612	15	37393668	85	0.308561
10	120352854	15	47517716	85	0.323316
10	120353721	15	47517716	85	0.323316
10	120356379	15	47517716	85	0.323316
10	120425450	15	41027450	85	0.307203
10	120427312	15	41027450	85	0.318014
10	120427517	15	41027450	85	0.307203
10	120428325	15	41027450	85	0.307203
10	120428759	15	41027450	85	0.307203
10	120526300	15	42929277	85	0.312617
10	120596677	15	52423113	85	0.304654
10	120596677	15	52441311	85	0.316622
10	120738653	15	53003345	85	0.300175
10	121219135	15	38172977	85	0.310737
10	121219135	15	38178485	85	0.310737
10	121221546	15	38172977	85	0.373884
10	121221546	15	38178485	85	0.373884
10	121226181	15	38172977	85	0.362655
10	121226181	15	38178485	85	0.362655
10	121307322	15	46617438	85	0.303312
10	122751979	15	42558451	85	0.303959
10	122755317	15	42558451	85	0.303959
10	122828846	15	54147606	85	0.314104
10	122828846	15	54151917	85	0.342574
10	122828846	15	54153769	85	0.317619
10	122828846	15	54156980	85	0.317619
10	122955365	15	50465427	85	0.316249
10	123089127	15	50151263	85	0.400481
10	123134482	15	38723956	85	0.315575
10	123308060	15	45824170	85	0.31089
10	123311609	15	45824170	85	0.31089
10	123311698	15	45824170	85	0.303305
10	123318961	15	45824170	85	0.311017
10	123390622	15	53438697	85	0.318328
10	123429858	15	38016594	85	0.302992
10	123501170	15	37312565	85	0.303477
10	123501170	15	37312922	85	0.303477
10	123502932	15	37312565	85	0.303477
10	123502932	15	37312922	85	0.303477
10	123503538	15	37312565	85	0.303477
10	123503538	15	37312922	85	0.303477
10	123503772	15	37312565	85	0.303477
10	123503772	15	37312922	85	0.303477
10	123517260	15	37312565	85	0.323366
10	123517260	15	37312922	85	0.323366
10	123518110	15	37312565	85	0.323366
10	123518110	15	37312922	85	0.323366
10	123518993	15	37312565	85	0.323366
10	123518993	15	37312922	85	0.323366
10	123518998	15	37312565	85	0.323366
10	123518998	15	37312922	85	0.323366
10	123520680	15	37312565	85	0.323366
10	123520680	15	37312922	85	0.323366
10	123521106	15	37312565	85	0.323366
10	123521106	15	37312922	85	0.323366
10	123521107	15	37312565	85	0.323366
10	123521107	15	37312922	85	0.323366
10	123521484	15	37312565	85	0.323366
10	123521484	15	37312922	85	0.323366
10	123521728	15	37312565	85	0.323366
10	123521728	15	37312922	85	0.323366
10	123523102	15	37312565	85	0.323366
10	123523102	15	37312922	85	0.323366
10	123523426	15	37312565	85	0.323366
10	123523426	15	37312922	85	0.323366
10	123523525	15	37312565	85	0.323366
10	123523525	15	37312922	85	0.323366
10	123523668	15	37312565	85	0.323366
10	123523668	15	37312922	85	0.323366
10	123523760	15	37312565	85	0.323366
10	123523760	15	37312922	85	0.323366
10	123523810	15	37312565	85	0.323366
10	123523810	15	37312922	85	0.323366
10	123524089	15	37312565	85	0.323366
10	123524089	15	37312922	85	0.323366
10	123524757	15	37312565	85	0.303607
10	123524757	15	37312922	85	0.303607
10	123525352	15	37312565	85	0.303607
10	123525352	15	37312922	85	0.303607
10	123525516	15	37312565	85	0.303607
10	123525516	15	37312922	85	0.303607
10	123525642	15	37312565	85	0.303607
10	123525642	15	37312922	85	0.303607
10	123526125	15	37312565	85	0.303607
10	123526125	15	37312922	85	0.303607
10	123526210	15	37312565	85	0.303607
10	123526210	15	37312922	85	0.303607
10	123526322	15	37312565	85	0.303607
10	123526322	15	37312922	85	0.303607
10	123526397	15	37312565	85	0.303607
10	123526397	15	37312922	85	0.303607
10	123527441	15	37312565	85	0.303607
10	123527441	15	37312922	85	0.303607
10	123527822	15	37312565	85	0.303607
10	123527822	15	37312922	85	0.303607
10	123528526	15	37312565	85	0.303607
10	123528526	15	37312922	85	0.303607
10	123528528	15	37312565	85	0.303607
10	123528528	15	37312922	85	0.303607
10	123528722	15	37312565	85	0.303607
10	123528722	15	37312922	85	0.303607
10	123528743	15	37312565	85	0.303607
10	123528743	15	37312922	85	0.303607
10	123528876	15	37312565	85	0.303607
10	123528876	15	37312922	85	0.303607
10	123529168	15	37312565	85	0.303607
10	123529168	15	37312922	85	0.303607
10	123529404	15	37312565	85	0.303607
10	123529404	15	37312922	85	0.303607
10	123530058	15	37312565	85	0.303607
10	123530058	15	37312922	85	0.303607
10	123531182	15	37312565	85	0.303607
10	123531182	15	37312922	85	0.303607
10	124093275	15	47678343	85	0.321282
10	124093275	15	47684464	85	0.321282
10	124213143	15	53831186	85	0.30073
10	124987957	15	48086904	85	0.313914
10	124994297	15	48086904	85	0.313914
10	124994743	15	48086904	85	0.313914
10	125000363	15	48086904	85	0.313914
10	125001304	15	48086904	85	0.313914
10	125010118	15	48086904	85	0.313914
10	125037828	15	50336199	85	0.321471
10	125568744	15	45410841	85	0.339504
10	125598332	15	42400578	85	0.362119
10	125722377	15	49017353	85	0.312123
10	125999992	15	38687120	85	0.324777
10	125999992	15	38687442	85	0.324777
10	125999992	15	38689143	85	0.324777
10	126303580	15	39534148	85	0.33625
10	126303580	15	39534426	85	0.33625
10	126303832	15	39534148	85	0.32778
10	126303832	15	39534426	85	0.32778
10	126415961	15	37383688	85	0.314908
10	126834851	15	42388637	85	0.303579
10	127323869	15	46471503	85	0.305495
10	127325378	15	46471503	85	0.305495
10	127442982	15	38998395	85	0.316868
10	127442982	15	38998669	85	0.316868
10	127442982	15	38998748	85	0.316868
10	127585307	15	53515281	85	0.33236
10	127585307	15	53527494	85	0.311962
10	127585307	15	53532565	85	0.311962
10	127585307	15	53533115	85	0.311962
10	127585307	15	53533296	85	0.311962
10	127585307	15	53533456	85	0.311962
10	127585307	15	53535110	85	0.327794
10	127585307	15	53536068	85	0.304601
10	127585307	15	53538683	85	0.327794
10	127585307	15	53539530	85	0.358769
10	127585307	15	53539835	85	0.319685
10	127585307	15	53540409	85	0.319685
10	127585307	15	53541544	85	0.319685
10	127585307	15	53542085	85	0.319685
10	127585307	15	53542168	85	0.319685
10	127765302	15	47740932	85	0.30574
10	127765302	15	47745094	85	0.326977
10	127765302	15	47751370	85	0.301658
10	127780811	15	38260232	85	0.358805
10	127780811	15	38262089	85	0.333363
10	127926071	15	51109275	85	0.342574
10	127926071	15	51155225	85	0.31244
10	127926071	15	51207267	85	0.342574
10	127926071	15	51212612	85	0.359729
10	127926071	15	51214723	85	0.342574
10	127926071	15	51215664	85	0.342574
10	127926071	15	51223929	85	0.342574
10	127926071	15	51229177	85	0.342574
10	127926071	15	51249161	85	0.342574
10	127926071	15	51269629	85	0.327168
10	127926071	15	51276128	85	0.327168
10	127926071	15	51305180	85	0.327168
10	127926071	15	51319434	85	0.342574
10	127926071	15	51329437	85	0.342574
10	127926071	15	51332003	85	0.342574
10	127926071	15	51344945	85	0.342574
10	127926071	15	51374356	85	0.342574
10	127926071	15	51379196	85	0.358468
10	127926071	15	51381775	85	0.358468
10	127926071	15	51383863	85	0.358468
10	127926071	15	51384424	85	0.358468
10	127926071	15	51387092	85	0.343695
10	127926071	15	51392202	85	0.343695
10	127926071	15	51393680	85	0.358468
10	127926071	15	51394411	85	0.358468
10	127926071	15	51407196	85	0.358468
10	127926071	15	51411416	85	0.358468
10	127926804	15	51379196	85	0.300136
10	127926804	15	51381775	85	0.300136
10	127926804	15	51383863	85	0.300136
10	127926804	15	51384424	85	0.300136
10	127926804	15	51393680	85	0.300136
10	127926804	15	51394411	85	0.300136
10	127926804	15	51407196	85	0.300136
10	127926804	15	51411416	85	0.300136
10	127926820	15	51379196	85	0.300136
10	127926820	15	51381775	85	0.300136
10	127926820	15	51383863	85	0.300136
10	127926820	15	51384424	85	0.300136
10	127926820	15	51393680	85	0.300136
10	127926820	15	51394411	85	0.300136
10	127926820	15	51407196	85	0.300136
10	127926820	15	51411416	85	0.300136
10	127926870	15	46196363	85	0.305913
10	127926870	15	46196612	85	0.305913
10	127950080	15	54177595	85	0.32072
10	127950080	15	54179854	85	0.31474
10	128020913	15	52182534	85	0.305655
10	128047356	15	52182534	85	0.311332
10	128366283	15	51682830	85	0.331332
10	129456705	15	36891254	85	0.310952
10	129458448	15	36891254	85	0.310952
10	129460148	15	36891254	85	0.310952
10	129465370	15	36891254	85	0.310952
10	129474336	15	36891254	85	0.310952
10	129474758	15	36891254	85	0.310952
10	129479394	15	49346253	85	0.30907
10	129532506	15	38882208	85	0.301091
10	129653559	15	40632302	85	0.306789
10	129833976	15	37048966	85	0.30577
10	129834390	15	49358308	85	0.33173
10	129834390	15	49363715	85	0.31542
10	130008482	15	45114711	85	0.309826
10	130008482	15	45120287	85	0.340121
10	130008482	15	45123444	85	0.33839
10	130255876	15	46619566	85	0.308433
10	130259498	15	38084708	85	0.322861
10	130259498	15	52508482	85	0.315396
10	130259498	15	52509991	85	0.315396
10	130362941	15	46969976	85	0.326079
10	130447094	15	47987324	85	0.30632
10	130447094	15	47987669	85	0.30632
10	130779226	15	45154610	85	0.329466
10	132131310	15	41985180	85	0.30958
10	132584396	15	48823623	85	0.327857
10	132584396	15	48824721	85	0.327857
10	132584396	15	48826917	85	0.305277
10	132584396	15	48857455	85	0.327857
10	132584396	15	48859253	85	0.327857
10	132584396	15	48861287	85	0.327857
10	132584396	15	48861517	85	0.327857
10	132584396	15	48864001	85	0.327857
10	132584396	15	48864256	85	0.327857
10	132584396	15	48878220	85	0.327857
10	132584396	15	48887603	85	0.327857
10	132584621	15	48823623	85	0.327857
10	132584621	15	48824721	85	0.327857
10	132584621	15	48826917	85	0.305277
10	132584621	15	48857455	85	0.327857
10	132584621	15	48859253	85	0.327857
10	132584621	15	48861287	85	0.327857
10	132584621	15	48861517	85	0.327857
10	132584621	15	48864001	85	0.327857
10	132584621	15	48864256	85	0.327857
10	132584621	15	48878220	85	0.327857
10	132584621	15	48887603	85	0.327857
10	132850782	15	37758547	85	0.33839
10	132887670	15	48207679	85	0.317975
10	132935690	15	47741523	85	0.300734
10	133015279	15	41966731	85	0.306042
10	133016460	15	41966731	85	0.306042
10	133084427	15	47904967	85	0.303959
10	133084457	15	47904967	85	0.303959
10	133084468	15	47904967	85	0.303959
10	133084499	15	47904967	85	0.303959
10	133228493	15	53859486	85	0.30749
10	133228493	15	53859742	85	0.30749
10	133228493	15	53860175	85	0.30749
10	133246274	15	39451664	85	0.332317
10	133246274	15	39452075	85	0.332317
10	133246274	15	39452855	85	0.332317
10	133246274	15	39465598	85	0.300156
10	133284922	15	53116789	85	0.347975
10	133841127	15	46891515	85	0.301968
10	133841127	15	46897522	85	0.301968
10	133870662	15	40673114	85	0.302868
10	133870662	15	40673124	85	0.302868
10	133870662	15	40673465	85	0.302868
10	133870662	15	40673466	85	0.302868
10	134056611	15	53402646	85	0.35254
10	134056611	15	53405045	85	0.326642
10	134056611	15	53406709	85	0.308781
10	134078645	15	53402646	85	0.305277
10	134181759	15	53537987	85	0.313324
10	134181759	15	53538683	85	0.324919
10	134181759	15	53539530	85	0.308144
10	134181759	15	53539835	85	0.312374
10	134181759	15	53540409	85	0.312374
10	134181759	15	53541544	85	0.312374
10	134181759	15	53542085	85	0.312374
10	134181759	15	53542168	85	0.312374
10	134183112	15	53537987	85	0.313435
10	134183112	15	53538683	85	0.314682
10	134183112	15	53539530	85	0.300217
10	134183112	15	53539835	85	0.301608
10	134183112	15	53540409	85	0.301608
10	134183112	15	53541544	85	0.301608
10	134183112	15	53542085	85	0.301608
10	134183112	15	53542168	85	0.301608
10	134185457	15	53536068	85	0.30577
10	134185457	15	53538683	85	0.344184
10	134185457	15	53539530	85	0.32891
10	134185457	15	53539835	85	0.330806
10	134185457	15	53540409	85	0.330806
10	134185457	15	53541544	85	0.330806
10	134185457	15	53542085	85	0.330806
10	134185457	15	53542168	85	0.330806
10	134185487	15	53536068	85	0.30577
10	134185487	15	53538683	85	0.344184
10	134185487	15	53539530	85	0.32891
10	134185487	15	53539835	85	0.330806
10	134185487	15	53540409	85	0.330806
10	134185487	15	53541544	85	0.330806
10	134185487	15	53542085	85	0.330806
10	134185487	15	53542168	85	0.330806
10	134186570	15	53537987	85	0.313324
10	134186570	15	53538683	85	0.324919
10	134186570	15	53539530	85	0.308144
10	134186570	15	53539835	85	0.312374
10	134186570	15	53540409	85	0.312374
10	134186570	15	53541544	85	0.312374
10	134186570	15	53542085	85	0.312374
10	134186570	15	53542168	85	0.312374
10	134190133	15	53537987	85	0.313324
10	134190133	15	53538683	85	0.324919
10	134190133	15	53539530	85	0.308144
10	134190133	15	53539835	85	0.312374
10	134190133	15	53540409	85	0.312374
10	134190133	15	53541544	85	0.312374
10	134190133	15	53542085	85	0.312374
10	134190133	15	53542168	85	0.312374
10	134192104	15	53536068	85	0.30577
10	134192104	15	53538683	85	0.344184
10	134192104	15	53539530	85	0.32891
10	134192104	15	53539835	85	0.330806
10	134192104	15	53540409	85	0.330806
10	134192104	15	53541544	85	0.330806
10	134192104	15	53542085	85	0.330806
10	134192104	15	53542168	85	0.330806
10	134212008	15	47430265	85	0.305068
10	134307234	15	53657239	85	0.310596
10	134543422	15	53609592	85	0.322373
10	134718954	15	41531518	85	0.323087
10	134792223	15	50713868	85	0.305994
10	134792474	15	50713868	85	0.305994
10	134793133	15	50713868	85	0.305994
10	134830575	15	50713868	85	0.347236
10	134831546	15	37429937	85	0.313075
10	134831546	15	37430867	85	0.313075
10	135151215	15	37300600	85	0.347793
10	135151215	15	37301226	85	0.32824
10	135151215	15	37301350	85	0.368635
10	109818296	15	55589212	85	0.321586
10	109818296	15	55590228	85	0.321586
10	109818296	15	55592826	85	0.321586
10	109818296	15	55593058	85	0.321586
10	109818296	15	55593092	85	0.321586
10	109818296	15	55594747	85	0.321586
10	109818296	15	55601687	85	0.321586
10	109818296	15	55605152	85	0.301826
10	109818296	15	55614509	85	0.321586
10	109818296	15	55617972	85	0.301826
10	109818296	15	55619417	85	0.321586
10	109818296	15	55622299	85	0.321586
10	109818296	15	55625611	85	0.321586
10	109818296	15	55631717	85	0.331759
10	109818296	15	55634811	85	0.309795
10	109825711	15	55589212	85	0.321586
10	109825711	15	55590228	85	0.321586
10	109825711	15	55592826	85	0.321586
10	109825711	15	55593058	85	0.321586
10	109825711	15	55593092	85	0.321586
10	109825711	15	55594747	85	0.321586
10	109825711	15	55601687	85	0.321586
10	109825711	15	55605152	85	0.301826
10	109825711	15	55614509	85	0.321586
10	109825711	15	55617972	85	0.301826
10	109825711	15	55619417	85	0.321586
10	109825711	15	55622299	85	0.321586
10	109825711	15	55625611	85	0.321586
10	109825711	15	55631717	85	0.331759
10	109825711	15	55634811	85	0.309795
10	109828254	15	55589212	85	0.321586
10	109828254	15	55590228	85	0.321586
10	109828254	15	55592826	85	0.321586
10	109828254	15	55593058	85	0.321586
10	109828254	15	55593092	85	0.321586
10	109828254	15	55594747	85	0.321586
10	109828254	15	55601687	85	0.321586
10	109828254	15	55605152	85	0.301826
10	109828254	15	55614509	85	0.321586
10	109828254	15	55617972	85	0.301826
10	109828254	15	55619417	85	0.321586
10	109828254	15	55622299	85	0.321586
10	109828254	15	55625611	85	0.321586
10	109828254	15	55631717	85	0.331759
10	109828254	15	55634811	85	0.309795
10	111066125	15	62292103	85	0.306923
10	111677728	15	54834973	85	0.311184
10	111677728	15	54850202	85	0.334995
10	111677728	15	54859840	85	0.334995
10	111677728	15	54861990	85	0.334995
10	111677728	15	54865730	85	0.321282
10	111677728	15	54871222	85	0.311184
10	111677728	15	54920166	85	0.344956
10	111677728	15	54920607	85	0.344956
10	111677728	15	54921126	85	0.344956
10	111677728	15	54925354	85	0.344956
10	111677728	15	54927542	85	0.360357
10	111677728	15	54927685	85	0.367311
10	111677728	15	54929364	85	0.367311
10	111677728	15	54931284	85	0.307192
10	111677728	15	54932910	85	0.307192
10	111677728	15	54932936	85	0.307192
10	111677728	15	54934311	85	0.307192
10	111677728	15	54935160	85	0.367311
10	111677728	15	54936120	85	0.367311
10	111677728	15	54936538	85	0.367311
10	111677728	15	54936687	85	0.307192
10	111677728	15	54938496	85	0.307192
10	111677728	15	54938656	85	0.307192
10	111677728	15	54939613	85	0.367311
10	111677728	15	54939628	85	0.307192
10	111677728	15	54939942	85	0.307192
10	111677728	15	54940082	85	0.367311
10	111677728	15	54940250	85	0.307192
10	111677728	15	54940473	85	0.307192
10	111677728	15	54941279	85	0.307192
10	111677728	15	54942026	85	0.367311
10	111677728	15	54942129	85	0.307192
10	111677728	15	54942130	85	0.307192
10	111677728	15	54942590	85	0.307192
10	111677728	15	54942784	85	0.307192
10	111677728	15	54942924	85	0.307192
10	111677728	15	54942981	85	0.307192
10	111677728	15	54943628	85	0.307192
10	111677728	15	54943904	85	0.307192
10	111677728	15	54943947	85	0.307192
10	111677728	15	54943952	85	0.307192
10	111677728	15	54944115	85	0.307192
10	111677728	15	54944329	85	0.307192
10	111677728	15	54944608	85	0.367311
10	111677728	15	54946060	85	0.307192
10	111677728	15	54946133	85	0.307192
10	111677728	15	54946136	85	0.307192
10	111677728	15	54946208	85	0.307192
10	111677728	15	54947596	85	0.367311
10	111691599	15	62795299	85	0.313432
10	111691599	15	62805383	85	0.342999
10	111697255	15	62795299	85	0.313432
10	111697255	15	62805383	85	0.342999
10	112206255	15	58392091	85	0.301453
10	112562342	15	66168421	85	0.303045
10	112613366	15	66971973	85	0.357687
10	112693605	15	66971973	85	0.306418
10	112792736	15	61734359	85	0.306463
10	113119154	15	61199663	85	0.306151
10	113132894	15	63689215	85	0.311161
10	113132894	15	63689808	85	0.311161
10	113163940	15	63689215	85	0.311161
10	113163940	15	63689808	85	0.311161
10	113163942	15	63689215	85	0.311161
10	113163942	15	63689808	85	0.311161
10	113171224	15	63689215	85	0.313673
10	113171224	15	63689808	85	0.313673
10	113222631	15	63688827	85	0.303692
10	113222631	15	63689215	85	0.354379
10	113222631	15	63689808	85	0.354379
10	113222631	15	63691385	85	0.305059
10	113226450	15	63689215	85	0.311161
10	113226450	15	63689808	85	0.311161
10	113237530	15	63688827	85	0.303692
10	113237530	15	63689215	85	0.354379
10	113237530	15	63689808	85	0.354379
10	113237530	15	63691385	85	0.305059
10	113252958	15	63689215	85	0.311161
10	113252958	15	63689808	85	0.311161
10	113284005	15	63689215	85	0.389752
10	113284005	15	63689808	85	0.389752
10	113284005	15	63691385	85	0.330088
10	113284877	15	63689215	85	0.389752
10	113284877	15	63689808	85	0.389752
10	113284877	15	63691385	85	0.330088
10	113296488	15	63687294	85	0.336312
10	113296488	15	63688827	85	0.364566
10	113296488	15	63689215	85	0.478515
10	113296488	15	63689808	85	0.478515
10	113296488	15	63691385	85	0.430885
10	113672650	15	67003841	85	0.316496
10	114059330	15	63043212	85	0.322372
10	114060806	15	63043212	85	0.322372
10	114067613	15	63043212	85	0.322372
10	114088384	15	63043212	85	0.306823
10	114342920	15	60012675	85	0.321188
10	114342920	15	60013202	85	0.300444
10	114500751	15	61576908	85	0.305068
10	114509916	15	54680773	85	0.307701
10	114527703	15	54680902	85	0.303539
10	114722453	15	57313672	85	0.322257
10	114722453	15	57430776	85	0.302132
10	114722453	15	57448986	85	0.322088
10	114722453	15	57459278	85	0.302132
10	114865194	15	61765675	85	0.302313
10	114865194	15	61769805	85	0.302313
10	114867511	15	56274443	85	0.304213
10	115016479	15	67153839	85	0.330163
10	115063682	15	63775293	85	0.30106
10	115069022	15	63774562	85	0.301481
10	115069022	15	63775293	85	0.32108
10	115076389	15	63774562	85	0.301481
10	115076389	15	63775293	85	0.32108
10	115248851	15	60021838	85	0.307945
10	115590449	15	60730448	85	0.300739
10	115707298	15	55151994	85	0.306668
10	115710997	15	55151994	85	0.306668
10	115721215	15	55151994	85	0.306668
10	115721605	15	55151994	85	0.306668
10	115723149	15	55151994	85	0.306668
10	115724010	15	55151994	85	0.306668
10	115724697	15	55151994	85	0.306668
10	115725365	15	55151994	85	0.306668
10	115733158	15	55151994	85	0.306668
10	115733802	15	55151994	85	0.306668
10	115735866	15	55151994	85	0.306668
10	115744346	15	55151994	85	0.306668
10	115862012	15	61472184	85	0.331233
10	116114022	15	61294095	85	0.324877
10	116168945	15	66427055	85	0.317848
10	116168945	15	66437036	85	0.317701
10	116177218	15	66423089	85	0.322532
10	116177218	15	66427055	85	0.361818
10	116177218	15	66433739	85	0.323692
10	116177218	15	66437036	85	0.363905
10	116181269	15	69852080	85	0.304311
10	116181269	15	69856564	85	0.313552
10	116183385	15	66423089	85	0.304126
10	116183385	15	66427055	85	0.331978
10	116183385	15	66433739	85	0.317858
10	116183385	15	66437036	85	0.345926
10	116183385	15	68218951	85	0.313324
10	116183647	15	66437036	85	0.304377
10	116184528	15	66423089	85	0.322532
10	116184528	15	66427055	85	0.361818
10	116184528	15	66433739	85	0.323692
10	116184528	15	66437036	85	0.363905
10	116185668	15	66423089	85	0.322532
10	116185668	15	66427055	85	0.361818
10	116185668	15	66433739	85	0.323692
10	116185668	15	66437036	85	0.363905
10	116190000	15	66427055	85	0.32666
10	116190000	15	66437036	85	0.320687
10	116191799	15	66427055	85	0.335591
10	116191799	15	66433739	85	0.301387
10	116191799	15	66437036	85	0.339374
10	116216007	15	56804532	85	0.303043
10	116216007	15	56806668	85	0.303043
10	116216007	15	56820164	85	0.303043
10	116236254	15	56116231	85	0.313432
10	116236254	15	56117779	85	0.313432
10	116280423	15	54605922	85	0.350102
10	116280423	15	54606278	85	0.350102
10	116366151	15	55359436	85	0.301061
10	116399743	15	64739333	85	0.302868
10	116399743	15	64779091	85	0.302868
10	116678301	15	68064245	85	0.316669
10	116710504	15	68064245	85	0.317052
10	117967111	15	56373052	85	0.330236
10	117992831	15	68894746	85	0.306008
10	118295888	15	61235778	85	0.307528
10	118414648	15	60230757	85	0.307982
10	118422089	15	60023960	85	0.339343
10	118422089	15	60024984	85	0.354015
10	118422089	15	60027035	85	0.354015
10	118422089	15	60027363	85	0.354015
10	118422089	15	60033969	85	0.32243
10	118422089	15	60034317	85	0.32243
10	118424845	15	60023960	85	0.339343
10	118424845	15	60024984	85	0.354015
10	118424845	15	60027035	85	0.354015
10	118424845	15	60027363	85	0.354015
10	118424845	15	60033969	85	0.32243
10	118424845	15	60034317	85	0.32243
10	118449963	15	70196138	85	0.306175
10	118449963	15	70198681	85	0.326064
10	118450359	15	70196138	85	0.316906
10	118450359	15	70198681	85	0.337944
10	118451018	15	70196138	85	0.336714
10	118451018	15	70198681	85	0.358216
10	118451259	15	70196138	85	0.316906
10	118451259	15	70198681	85	0.337944
10	118451357	15	70196138	85	0.336714
10	118451357	15	70198681	85	0.358216
10	118451398	15	70196138	85	0.336714
10	118451398	15	70198681	85	0.358216
10	118451473	15	70196138	85	0.30203
10	118451473	15	70198681	85	0.320743
10	118463338	15	70196138	85	0.306175
10	118463338	15	70198681	85	0.326064
10	119094670	15	60298221	85	0.302583
10	119576277	15	58051312	85	0.308375
10	119625906	15	69682511	85	0.330744
10	119625906	15	69684471	85	0.330744
10	119625906	15	69685619	85	0.330744
10	119625906	15	69686107	85	0.349246
10	119625906	15	69687385	85	0.316758
10	119625906	15	69689440	85	0.316758
10	119625906	15	69690203	85	0.316758
10	119625906	15	69691245	85	0.316758
10	119625906	15	69693002	85	0.316758
10	119625906	15	69694535	85	0.316758
10	119625906	15	69696312	85	0.316758
10	119625906	15	69709748	85	0.335423
10	119625906	15	69712992	85	0.335423
10	119625906	15	69715435	85	0.316758
10	119625906	15	69722656	85	0.316758
10	119625906	15	69729772	85	0.316758
10	119625906	15	69741379	85	0.316758
10	119625906	15	69745606	85	0.316758
10	119625906	15	69753633	85	0.316758
10	119625906	15	69758134	85	0.303364
10	119625906	15	69758160	85	0.303364
10	119634047	15	69682511	85	0.335276
10	119634047	15	69684471	85	0.335276
10	119634047	15	69685619	85	0.335276
10	119634047	15	69686107	85	0.36124
10	119634047	15	69687385	85	0.323221
10	119634047	15	69689440	85	0.323221
10	119634047	15	69690203	85	0.323221
10	119634047	15	69691245	85	0.323221
10	119634047	15	69693002	85	0.323221
10	119634047	15	69694535	85	0.323221
10	119634047	15	69696312	85	0.323221
10	119634047	15	69709748	85	0.349281
10	119634047	15	69712992	85	0.349281
10	119634047	15	69715435	85	0.323221
10	119634047	15	69722656	85	0.323221
10	119634047	15	69729772	85	0.323221
10	119634047	15	69741379	85	0.323221
10	119634047	15	69745606	85	0.323221
10	119634047	15	69753633	85	0.323221
10	119634047	15	69758134	85	0.311678
10	119634047	15	69758160	85	0.311678
10	119634047	15	69762953	85	0.310578
10	119634047	15	69765043	85	0.310578
10	119634047	15	69766369	85	0.310578
10	119634047	15	69768120	85	0.310578
10	119634047	15	69770009	85	0.30238
10	119637172	15	60028101	85	0.308257
10	119637172	15	60029277	85	0.308257
10	119637172	15	60029780	85	0.323759
10	119637172	15	60030662	85	0.308257
10	119637172	15	60031580	85	0.323759
10	119637172	15	60031663	85	0.308257
10	119637172	15	60031742	85	0.308257
10	119637172	15	60034770	85	0.308257
10	119637172	15	60045319	85	0.308257
10	119637172	15	60045858	85	0.308257
10	119637172	15	60046219	85	0.308257
10	119637172	15	60046802	85	0.308257
10	119637172	15	60046821	85	0.308257
10	119637882	15	69682511	85	0.30226
10	119637882	15	69684471	85	0.30226
10	119637882	15	69685619	85	0.30226
10	119637882	15	69686107	85	0.319169
10	119637882	15	69686421	85	0.312353
10	119637882	15	69709748	85	0.306537
10	119637882	15	69712992	85	0.306537
10	119638442	15	69682511	85	0.337396
10	119638442	15	69684471	85	0.337396
10	119638442	15	69685619	85	0.337396
10	119638442	15	69686107	85	0.359124
10	119638442	15	69686421	85	0.319529
10	119638442	15	69687385	85	0.325029
10	119638442	15	69689440	85	0.325029
10	119638442	15	69690203	85	0.325029
10	119638442	15	69691245	85	0.325029
10	119638442	15	69693002	85	0.325029
10	119638442	15	69694535	85	0.325029
10	119638442	15	69696312	85	0.325029
10	119638442	15	69709748	85	0.346923
10	119638442	15	69712992	85	0.346923
10	119638442	15	69715435	85	0.325029
10	119638442	15	69722656	85	0.325029
10	119638442	15	69729772	85	0.325029
10	119638442	15	69741379	85	0.325029
10	119638442	15	69745606	85	0.325029
10	119638442	15	69753633	85	0.325029
10	119638442	15	69758134	85	0.313185
10	119638442	15	69758160	85	0.313185
10	119638442	15	69762953	85	0.321206
10	119638442	15	69765043	85	0.321206
10	119638442	15	69766369	85	0.321206
10	119638442	15	69768120	85	0.321206
10	119638442	15	69770009	85	0.317588
10	119639305	15	69682511	85	0.367069
10	119639305	15	69684471	85	0.367069
10	119639305	15	69685619	85	0.367069
10	119639305	15	69686107	85	0.391112
10	119639305	15	69686421	85	0.308748
10	119639305	15	69687385	85	0.354538
10	119639305	15	69689440	85	0.354538
10	119639305	15	69690203	85	0.354538
10	119639305	15	69691245	85	0.354538
10	119639305	15	69693002	85	0.354538
10	119639305	15	69694535	85	0.354538
10	119639305	15	69696312	85	0.354538
10	119639305	15	69709748	85	0.378783
10	119639305	15	69712992	85	0.378783
10	119639305	15	69715435	85	0.354538
10	119639305	15	69722656	85	0.354538
10	119639305	15	69729772	85	0.354538
10	119639305	15	69741379	85	0.354538
10	119639305	15	69745606	85	0.354538
10	119639305	15	69753633	85	0.354538
10	119639305	15	69758134	85	0.342541
10	119639305	15	69758160	85	0.342541
10	119639305	15	69762953	85	0.348652
10	119639305	15	69765043	85	0.348652
10	119639305	15	69766369	85	0.348652
10	119639305	15	69768120	85	0.348652
10	119639305	15	69770009	85	0.343337
10	119639305	15	69771348	85	0.321312
10	119763774	15	62812448	85	0.310372
10	120081287	15	55793462	85	0.305517
10	120082538	15	55793462	85	0.305517
10	120093833	15	55793462	85	0.305517
10	120269140	15	66426995	85	0.335862
10	120269140	15	66427048	85	0.335862
10	120496670	15	57894443	85	0.312028
10	120621413	15	55895227	85	0.305277
10	120621413	15	55900116	85	0.305277
10	120621413	15	55904727	85	0.305277
10	120621413	15	55908203	85	0.305277
10	120621413	15	55917905	85	0.305277
10	120621413	15	55918914	85	0.305277
10	120622014	15	55895227	85	0.305277
10	120622014	15	55900116	85	0.305277
10	120622014	15	55904727	85	0.305277
10	120622014	15	55908203	85	0.305277
10	120622014	15	55917905	85	0.305277
10	120622014	15	55918914	85	0.305277
10	120622490	15	55895227	85	0.305277
10	120622490	15	55900116	85	0.305277
10	120622490	15	55904727	85	0.305277
10	120622490	15	55908203	85	0.305277
10	120622490	15	55917905	85	0.305277
10	120622490	15	55918914	85	0.305277
10	120622746	15	55895227	85	0.305277
10	120622746	15	55900116	85	0.305277
10	120622746	15	55904727	85	0.305277
10	120622746	15	55908203	85	0.305277
10	120622746	15	55917905	85	0.305277
10	120622746	15	55918914	85	0.305277
10	120622981	15	55895227	85	0.305277
10	120622981	15	55900116	85	0.305277
10	120622981	15	55904727	85	0.305277
10	120622981	15	55908203	85	0.305277
10	120622981	15	55917905	85	0.305277
10	120622981	15	55918914	85	0.305277
10	120658671	15	66442510	85	0.302112
10	120658671	15	66442784	85	0.302112
10	120751045	15	66531883	85	0.302225
10	120898808	15	57705120	85	0.316496
10	120898808	15	57713411	85	0.316496
10	120899531	15	57705120	85	0.316496
10	120899531	15	57713411	85	0.316496
10	121016426	15	68053370	85	0.303365
10	121029044	15	65354699	85	0.301207
10	121029044	15	65354971	85	0.300415
10	121206423	15	60217332	85	0.302976
10	121383036	15	66516181	85	0.303997
10	121383417	15	66516181	85	0.303997
10	121396647	15	66516181	85	0.303997
10	121401032	15	66516181	85	0.303997
10	122295199	15	60967043	85	0.322276
10	122483407	15	55927421	85	0.321908
10	122483407	15	55940731	85	0.352513
10	122483407	15	55940857	85	0.352513
10	122700196	15	56866266	85	0.30986
10	122700196	15	56870260	85	0.30986
10	122700196	15	56874853	85	0.30986
10	122700280	15	56866266	85	0.30986
10	122700280	15	56870260	85	0.30986
10	122700280	15	56874853	85	0.30986
10	122700295	15	56866266	85	0.30986
10	122700295	15	56870260	85	0.30986
10	122700295	15	56874853	85	0.30986
10	122700315	15	56866266	85	0.30986
10	122700315	15	56870260	85	0.30986
10	122700315	15	56874853	85	0.30986
10	122700359	15	56866266	85	0.30986
10	122700359	15	56870260	85	0.30986
10	122700359	15	56874853	85	0.30986
10	122700499	15	56866266	85	0.30986
10	122700499	15	56870260	85	0.30986
10	122700499	15	56874853	85	0.30986
10	122700529	15	56866266	85	0.30986
10	122700529	15	56870260	85	0.30986
10	122700529	15	56874853	85	0.30986
10	122700534	15	56866266	85	0.30986
10	122700534	15	56870260	85	0.30986
10	122700534	15	56874853	85	0.30986
10	122700888	15	56866266	85	0.30986
10	122700888	15	56870260	85	0.30986
10	122700888	15	56874853	85	0.30986
10	122701139	15	56866266	85	0.30986
10	122701139	15	56870260	85	0.30986
10	122701139	15	56874853	85	0.30986
10	122701143	15	56866266	85	0.30986
10	122701143	15	56870260	85	0.30986
10	122701143	15	56874853	85	0.30986
10	122701144	15	56866266	85	0.30986
10	122701144	15	56870260	85	0.30986
10	122701144	15	56874853	85	0.30986
10	122701145	15	56866266	85	0.30986
10	122701145	15	56870260	85	0.30986
10	122701145	15	56874853	85	0.30986
10	122701146	15	56866266	85	0.30986
10	122701146	15	56870260	85	0.30986
10	122701146	15	56874853	85	0.30986
10	122701147	15	56866266	85	0.30986
10	122701147	15	56870260	85	0.30986
10	122701147	15	56874853	85	0.30986
10	122701505	15	56866266	85	0.30986
10	122701505	15	56870260	85	0.30986
10	122701505	15	56874853	85	0.30986
10	122701798	15	56866266	85	0.342912
10	122701798	15	56870260	85	0.342912
10	122701798	15	56874853	85	0.342912
10	122701823	15	56866266	85	0.333179
10	122701823	15	56870260	85	0.333179
10	122701823	15	56874853	85	0.333179
10	122701957	15	56866266	85	0.342912
10	122701957	15	56870260	85	0.342912
10	122701957	15	56874853	85	0.342912
10	122774745	15	55300995	85	0.315339
10	122785050	15	55300995	85	0.315339
10	122796658	15	69097114	85	0.313759
10	122869816	15	68615959	85	0.325326
10	122872540	15	68615959	85	0.325326
10	122884372	15	68615959	85	0.325326
10	123169158	15	56116882	85	0.311906
10	123170544	15	56116882	85	0.311906
10	123170924	15	56116882	85	0.311906
10	123269711	15	57747119	85	0.368451
10	123801977	15	57573302	85	0.301161
10	123801977	15	57582227	85	0.320779
10	123806965	15	57490245	85	0.302948
10	123806965	15	57490605	85	0.302948
10	123806965	15	57490814	85	0.302948
10	123806965	15	57493222	85	0.302948
10	123806965	15	57496226	85	0.302948
10	123806965	15	57508142	85	0.302948
10	123806965	15	57524280	85	0.302948
10	123806965	15	57527113	85	0.302948
10	123806965	15	57530475	85	0.302948
10	123806965	15	57530889	85	0.302948
10	123806965	15	57531276	85	0.302948
10	123806965	15	57531374	85	0.302948
10	123806965	15	57531662	85	0.302948
10	123806965	15	57532720	85	0.302948
10	123806965	15	57536304	85	0.302948
10	123806965	15	57544047	85	0.302948
10	123806965	15	57546856	85	0.302948
10	123806965	15	57548786	85	0.302948
10	123806965	15	57551176	85	0.302948
10	123806965	15	57555238	85	0.302948
10	123806965	15	57573302	85	0.322453
10	123806965	15	57577513	85	0.302948
10	123806965	15	57579223	85	0.302948
10	123806965	15	57581048	85	0.302948
10	123806965	15	57582227	85	0.341162
10	123806965	15	57588238	85	0.302948
10	123921104	15	68896402	85	0.329016
10	124025795	15	61676548	85	0.30124
10	124126033	15	62397398	85	0.300231
10	124405899	15	67420680	85	0.306357
10	124405899	15	67426602	85	0.360624
10	124405899	15	67427887	85	0.311735
10	124853470	15	63873845	85	0.30907
10	124877289	15	58259336	85	0.309307
10	125534912	15	66418338	85	0.305222
10	125657987	15	70158425	85	0.318008
10	125657987	15	70163272	85	0.340685
10	125657987	15	70168106	85	0.340685
10	125657987	15	70201097	85	0.317907
10	125670499	15	65474244	85	0.313075
10	125790662	15	61893618	85	0.30215
10	125790662	15	61893781	85	0.30215
10	125790662	15	61896713	85	0.30215
10	125790662	15	61897709	85	0.335385
10	125790662	15	61898622	85	0.30215
10	125790662	15	61900183	85	0.307801
10	126030949	15	62479274	85	0.3057
10	126030949	15	62496577	85	0.3057
10	126030949	15	62497370	85	0.3057
10	126049696	15	68602354	85	0.338951
10	126049714	15	68602354	85	0.338951
10	126050721	15	68602354	85	0.338951
10	126051533	15	68602354	85	0.339079
10	126064427	15	57734281	85	0.305564
10	126286316	15	57350251	85	0.311832
10	126286316	15	57403098	85	0.314132
10	126286316	15	57500421	85	0.306697
10	126286316	15	57501494	85	0.306697
10	126286316	15	57503423	85	0.306697
10	126286666	15	57350251	85	0.31094
10	126286666	15	57403098	85	0.316833
10	126286666	15	57500421	85	0.310837
10	126286666	15	57501494	85	0.310837
10	126286666	15	57503423	85	0.310837
10	126287171	15	57248417	85	0.301077
10	126287171	15	57350251	85	0.332396
10	126287171	15	57403098	85	0.317942
10	126287171	15	57493210	85	0.309084
10	126287171	15	57493993	85	0.309084
10	126287171	15	57497722	85	0.309084
10	126287171	15	57500421	85	0.302984
10	126287171	15	57501494	85	0.302984
10	126287171	15	57502856	85	0.309084
10	126287171	15	57503423	85	0.302984
10	126287171	15	57533395	85	0.315813
10	126287171	15	57542669	85	0.315813
10	126287171	15	57588873	85	0.311204
10	126287172	15	57248417	85	0.301077
10	126287172	15	57350251	85	0.332396
10	126287172	15	57403098	85	0.317942
10	126287172	15	57493210	85	0.309084
10	126287172	15	57493993	85	0.309084
10	126287172	15	57497722	85	0.309084
10	126287172	15	57500421	85	0.302984
10	126287172	15	57501494	85	0.302984
10	126287172	15	57502856	85	0.309084
10	126287172	15	57503423	85	0.302984
10	126287172	15	57533395	85	0.315813
10	126287172	15	57542669	85	0.315813
10	126287172	15	57588873	85	0.311204
10	126289292	15	57350251	85	0.318557
10	126289292	15	57403098	85	0.301813
10	126289540	15	57248417	85	0.301077
10	126289540	15	57350251	85	0.332396
10	126289540	15	57403098	85	0.353071
10	126289540	15	57461011	85	0.301467
10	126289540	15	57484316	85	0.33226
10	126289540	15	57487167	85	0.324745
10	126289540	15	57488363	85	0.316877
10	126289540	15	57488378	85	0.316877
10	126289540	15	57489503	85	0.316877
10	126289540	15	57491818	85	0.316877
10	126289540	15	57493210	85	0.344619
10	126289540	15	57493993	85	0.344619
10	126289540	15	57497722	85	0.344619
10	126289540	15	57500421	85	0.337584
10	126289540	15	57501494	85	0.337584
10	126289540	15	57502856	85	0.344619
10	126289540	15	57503423	85	0.337584
10	126289540	15	57533395	85	0.353261
10	126289540	15	57542669	85	0.353261
10	126289540	15	57588873	85	0.347977
10	126292159	15	57350251	85	0.300445
10	126292159	15	57403098	85	0.317942
10	126292159	15	57493210	85	0.309084
10	126292159	15	57493993	85	0.309084
10	126292159	15	57497722	85	0.309084
10	126292159	15	57500421	85	0.302984
10	126292159	15	57501494	85	0.302984
10	126292159	15	57502856	85	0.309084
10	126292159	15	57503423	85	0.302984
10	126292159	15	57533395	85	0.315813
10	126292159	15	57542669	85	0.315813
10	126292159	15	57588873	85	0.311204
10	126293904	15	57350251	85	0.321318
10	126293904	15	57403098	85	0.33409
10	126293904	15	57493210	85	0.318607
10	126293904	15	57493993	85	0.318607
10	126293904	15	57497722	85	0.318607
10	126293904	15	57500421	85	0.315717
10	126293904	15	57501494	85	0.315717
10	126293904	15	57502856	85	0.318607
10	126293904	15	57503423	85	0.315717
10	126293904	15	57533395	85	0.324315
10	126293904	15	57542669	85	0.324315
10	126293904	15	57588873	85	0.321385
10	126294010	15	57248417	85	0.300098
10	126294010	15	57350251	85	0.330577
10	126294010	15	57403098	85	0.357036
10	126294010	15	57461011	85	0.305981
10	126294010	15	57484316	85	0.34713
10	126294010	15	57487167	85	0.337373
10	126294010	15	57493210	85	0.318695
10	126294010	15	57493993	85	0.318695
10	126294010	15	57497722	85	0.318695
10	126294010	15	57500421	85	0.309134
10	126294010	15	57501494	85	0.309134
10	126294010	15	57502856	85	0.318695
10	126294010	15	57503423	85	0.309134
10	126294010	15	57533395	85	0.326825
10	126294010	15	57542669	85	0.326825
10	126294010	15	57588873	85	0.320309
10	126294285	15	57350251	85	0.321318
10	126294285	15	57403098	85	0.33409
10	126294285	15	57493210	85	0.318607
10	126294285	15	57493993	85	0.318607
10	126294285	15	57497722	85	0.318607
10	126294285	15	57500421	85	0.315717
10	126294285	15	57501494	85	0.315717
10	126294285	15	57502856	85	0.318607
10	126294285	15	57503423	85	0.315717
10	126294285	15	57533395	85	0.324315
10	126294285	15	57542669	85	0.324315
10	126294285	15	57588873	85	0.321385
10	126294395	15	57350251	85	0.321318
10	126294395	15	57403098	85	0.33409
10	126294395	15	57493210	85	0.318607
10	126294395	15	57493993	85	0.318607
10	126294395	15	57497722	85	0.318607
10	126294395	15	57500421	85	0.315717
10	126294395	15	57501494	85	0.315717
10	126294395	15	57502856	85	0.318607
10	126294395	15	57503423	85	0.315717
10	126294395	15	57533395	85	0.324315
10	126294395	15	57542669	85	0.324315
10	126294395	15	57588873	85	0.321385
10	126294399	15	57350251	85	0.321318
10	126294399	15	57403098	85	0.33409
10	126294399	15	57493210	85	0.318607
10	126294399	15	57493993	85	0.318607
10	126294399	15	57497722	85	0.318607
10	126294399	15	57500421	85	0.315717
10	126294399	15	57501494	85	0.315717
10	126294399	15	57502856	85	0.318607
10	126294399	15	57503423	85	0.315717
10	126294399	15	57533395	85	0.324315
10	126294399	15	57542669	85	0.324315
10	126294399	15	57588873	85	0.321385
10	126294402	15	57350251	85	0.317419
10	126294402	15	57403098	85	0.333677
10	126294402	15	57484316	85	0.30593
10	126294402	15	57493210	85	0.322051
10	126294402	15	57493993	85	0.322051
10	126294402	15	57497722	85	0.322051
10	126294402	15	57500421	85	0.317236
10	126294402	15	57501494	85	0.317236
10	126294402	15	57502856	85	0.322051
10	126294402	15	57503423	85	0.317236
10	126294402	15	57533395	85	0.329014
10	126294402	15	57542669	85	0.329014
10	126294402	15	57588873	85	0.32503
10	126294515	15	57493210	85	0.315857
10	126294515	15	57493993	85	0.315857
10	126294515	15	57497722	85	0.315857
10	126294515	15	57500421	85	0.314998
10	126294515	15	57501494	85	0.314998
10	126294515	15	57502856	85	0.315857
10	126294515	15	57503423	85	0.314998
10	126294515	15	57533395	85	0.320259
10	126294515	15	57542669	85	0.320259
10	126294515	15	57588873	85	0.31843
10	126294558	15	57350251	85	0.321318
10	126294558	15	57403098	85	0.33409
10	126294558	15	57493210	85	0.318607
10	126294558	15	57493993	85	0.318607
10	126294558	15	57497722	85	0.318607
10	126294558	15	57500421	85	0.315717
10	126294558	15	57501494	85	0.315717
10	126294558	15	57502856	85	0.318607
10	126294558	15	57503423	85	0.315717
10	126294558	15	57533395	85	0.324315
10	126294558	15	57542669	85	0.324315
10	126294558	15	57588873	85	0.321385
10	126294887	15	57350251	85	0.321318
10	126294887	15	57403098	85	0.33409
10	126294887	15	57493210	85	0.318607
10	126294887	15	57493993	85	0.318607
10	126294887	15	57497722	85	0.318607
10	126294887	15	57500421	85	0.315717
10	126294887	15	57501494	85	0.315717
10	126294887	15	57502856	85	0.318607
10	126294887	15	57503423	85	0.315717
10	126294887	15	57533395	85	0.324315
10	126294887	15	57542669	85	0.324315
10	126294887	15	57588873	85	0.321385
10	126295671	15	57350251	85	0.321318
10	126295671	15	57403098	85	0.33409
10	126295671	15	57493210	85	0.318607
10	126295671	15	57493993	85	0.318607
10	126295671	15	57497722	85	0.318607
10	126295671	15	57500421	85	0.315717
10	126295671	15	57501494	85	0.315717
10	126295671	15	57502856	85	0.318607
10	126295671	15	57503423	85	0.315717
10	126295671	15	57533395	85	0.324315
10	126295671	15	57542669	85	0.324315
10	126295671	15	57588873	85	0.321385
10	126295711	15	57350251	85	0.321318
10	126295711	15	57403098	85	0.33409
10	126295711	15	57493210	85	0.318607
10	126295711	15	57493993	85	0.318607
10	126295711	15	57497722	85	0.318607
10	126295711	15	57500421	85	0.315717
10	126295711	15	57501494	85	0.315717
10	126295711	15	57502856	85	0.318607
10	126295711	15	57503423	85	0.315717
10	126295711	15	57533395	85	0.324315
10	126295711	15	57542669	85	0.324315
10	126295711	15	57588873	85	0.321385
10	126295718	15	57350251	85	0.321318
10	126295718	15	57403098	85	0.33409
10	126295718	15	57493210	85	0.318607
10	126295718	15	57493993	85	0.318607
10	126295718	15	57497722	85	0.318607
10	126295718	15	57500421	85	0.315717
10	126295718	15	57501494	85	0.315717
10	126295718	15	57502856	85	0.318607
10	126295718	15	57503423	85	0.315717
10	126295718	15	57533395	85	0.324315
10	126295718	15	57542669	85	0.324315
10	126295718	15	57588873	85	0.321385
10	126296834	15	57350251	85	0.321318
10	126296834	15	57403098	85	0.33409
10	126296834	15	57493210	85	0.318607
10	126296834	15	57493993	85	0.318607
10	126296834	15	57497722	85	0.318607
10	126296834	15	57500421	85	0.315717
10	126296834	15	57501494	85	0.315717
10	126296834	15	57502856	85	0.318607
10	126296834	15	57503423	85	0.315717
10	126296834	15	57533395	85	0.324315
10	126296834	15	57542669	85	0.324315
10	126296834	15	57588873	85	0.321385
10	126603226	15	68128850	85	0.344046
10	126685881	15	57345641	85	0.312108
10	126685881	15	57348973	85	0.312108
10	126685881	15	57378986	85	0.312108
10	126688973	15	57345641	85	0.317507
10	126688973	15	57348973	85	0.317507
10	126688973	15	57378986	85	0.317507
10	126689202	15	57345641	85	0.317507
10	126689202	15	57348973	85	0.317507
10	126689202	15	57378986	85	0.317507
10	126693935	15	61951967	85	0.301343
10	127342726	15	58828584	85	0.301633
10	127349431	15	58828584	85	0.307909
10	127580465	15	59739377	85	0.310146
10	127580465	15	59744050	85	0.333469
10	127790746	15	70143253	85	0.301456
10	127943457	15	66905321	85	0.310634
10	127954889	15	61307673	85	0.306471
10	127992372	15	62746090	85	0.307547
10	128014766	15	60288426	85	0.316173
10	128070748	15	60288426	85	0.316173
10	128187111	15	69972958	85	0.342093
10	128187111	15	69980917	85	0.337944
10	128294255	15	68214996	85	0.31474
10	128295464	15	68214996	85	0.31474
10	128301568	15	68214996	85	0.31474
10	128305008	15	68214996	85	0.31474
10	128307352	15	68214996	85	0.31474
10	128307694	15	68214996	85	0.31474
10	128308444	15	68214996	85	0.31474
10	128319644	15	68214996	85	0.31474
10	128320394	15	68214996	85	0.341267
10	128322073	15	68214996	85	0.341267
10	128330182	15	68214996	85	0.341267
10	128371218	15	59638930	85	0.306906
10	128871301	15	68669148	85	0.32037
10	128871301	15	68670484	85	0.322649
10	129159620	15	55008499	85	0.314865
10	129628584	15	55315099	85	0.30088
10	129628584	15	55317281	85	0.302965
10	129778602	15	57019977	85	0.302408
10	129865164	15	70564758	85	0.302639
10	129865173	15	70564758	85	0.302639
10	129953735	15	59638930	85	0.312545
10	129954067	15	59638930	85	0.312545
10	130120785	15	60610946	85	0.317976
10	130120785	15	60611335	85	0.317976
10	130120785	15	60611356	85	0.317976
10	130120785	15	60611625	85	0.317976
10	130124147	15	60610946	85	0.317976
10	130124147	15	60611335	85	0.317976
10	130124147	15	60611356	85	0.317976
10	130124147	15	60611625	85	0.317976
10	130129426	15	60610946	85	0.317976
10	130129426	15	60611335	85	0.317976
10	130129426	15	60611356	85	0.317976
10	130129426	15	60611625	85	0.317976
10	130132161	15	60610946	85	0.317976
10	130132161	15	60611335	85	0.317976
10	130132161	15	60611356	85	0.317976
10	130132161	15	60611625	85	0.317976
10	130133446	15	60610946	85	0.317976
10	130133446	15	60611335	85	0.317976
10	130133446	15	60611356	85	0.317976
10	130133446	15	60611625	85	0.317976
10	130136411	15	60610946	85	0.317976
10	130136411	15	60611335	85	0.317976
10	130136411	15	60611356	85	0.317976
10	130136411	15	60611625	85	0.317976
10	130145801	15	60610946	85	0.317976
10	130145801	15	60611335	85	0.317976
10	130145801	15	60611356	85	0.317976
10	130145801	15	60611625	85	0.317976
10	130145802	15	60610946	85	0.317976
10	130145802	15	60611335	85	0.317976
10	130145802	15	60611356	85	0.317976
10	130145802	15	60611625	85	0.317976
10	130152410	15	60610946	85	0.317976
10	130152410	15	60611335	85	0.317976
10	130152410	15	60611356	85	0.317976
10	130152410	15	60611625	85	0.317976
10	130565822	15	61237275	85	0.305068
10	130565822	15	61238077	85	0.305068
10	130565822	15	61239206	85	0.305068
10	130565822	15	61239673	85	0.305068
10	130565822	15	61248951	85	0.305068
10	130565822	15	61253741	85	0.305068
10	130567076	15	61237275	85	0.305068
10	130567076	15	61238077	85	0.305068
10	130567076	15	61239206	85	0.305068
10	130567076	15	61239673	85	0.305068
10	130567076	15	61248951	85	0.305068
10	130567076	15	61253741	85	0.305068
10	130572411	15	61237275	85	0.305068
10	130572411	15	61238077	85	0.305068
10	130572411	15	61239206	85	0.305068
10	130572411	15	61239673	85	0.305068
10	130572411	15	61248951	85	0.305068
10	130572411	15	61253741	85	0.305068
10	131313271	15	54877776	85	0.302521
10	131313548	15	54877776	85	0.303572
10	131313888	15	54877776	85	0.303572
10	131314012	15	54877776	85	0.303572
10	131314041	15	54877776	85	0.303572
10	131314111	15	54877776	85	0.303572
10	131314289	15	54877776	85	0.303572
10	131314525	15	54877776	85	0.303572
10	131314544	15	54877776	85	0.303572
10	131314555	15	54877776	85	0.303572
10	131314580	15	54877776	85	0.303572
10	131314598	15	54877776	85	0.303572
10	131314717	15	54877776	85	0.303572
10	131314725	15	54877776	85	0.303572
10	131315000	15	54877776	85	0.303572
10	131460606	15	61156116	85	0.31474
10	131658530	15	58182673	85	0.366102
10	131995769	15	56893814	85	0.303959
10	131995769	15	56895227	85	0.303959
10	131995769	15	56896007	85	0.303959
10	132007298	15	58740588	85	0.322261
10	132117208	15	63296742	85	0.327074
10	132119142	15	63296742	85	0.327074
10	132120521	15	63296742	85	0.327074
10	132154388	15	62412522	85	0.300881
10	132154931	15	62412522	85	0.300881
10	132156080	15	62412522	85	0.300881
10	132158475	15	60462079	85	0.30065
10	132294723	15	66626066	85	0.327794
10	132462185	15	58793940	85	0.324048
10	132462185	15	58808079	85	0.324048
10	132734988	15	69026498	85	0.32136
10	132734988	15	69031823	85	0.32136
10	132734988	15	69033256	85	0.32136
10	132734988	15	69033600	85	0.32136
10	132734988	15	69034397	85	0.32136
10	132735040	15	69026498	85	0.32136
10	132735040	15	69031823	85	0.32136
10	132735040	15	69033256	85	0.32136
10	132735040	15	69033600	85	0.32136
10	132735040	15	69034397	85	0.32136
10	132735077	15	69026498	85	0.32136
10	132735077	15	69031823	85	0.32136
10	132735077	15	69033256	85	0.32136
10	132735077	15	69033600	85	0.32136
10	132735077	15	69034397	85	0.32136
10	132735846	15	69034389	85	0.313456
10	132735950	15	69034389	85	0.313456
10	132735957	15	69034389	85	0.313456
10	132735978	15	69034389	85	0.313456
10	132736239	15	69034389	85	0.313456
10	132736446	15	69034389	85	0.313456
10	132736456	15	69026498	85	0.32136
10	132736456	15	69031823	85	0.32136
10	132736456	15	69033256	85	0.32136
10	132736456	15	69033600	85	0.32136
10	132736456	15	69034397	85	0.32136
10	132736464	15	69026498	85	0.32136
10	132736464	15	69031823	85	0.32136
10	132736464	15	69033256	85	0.32136
10	132736464	15	69033600	85	0.32136
10	132736464	15	69034397	85	0.32136
10	132736519	15	69034389	85	0.313456
10	132754334	15	69034389	85	0.313456
10	132754451	15	69034389	85	0.313456
10	132754527	15	69026498	85	0.336922
10	132754527	15	69031823	85	0.336922
10	132754527	15	69033256	85	0.336922
10	132754527	15	69033600	85	0.336922
10	132754527	15	69034389	85	0.300468
10	132754527	15	69034397	85	0.336922
10	132754567	15	69026498	85	0.336922
10	132754567	15	69031823	85	0.336922
10	132754567	15	69033256	85	0.336922
10	132754567	15	69033600	85	0.336922
10	132754567	15	69034389	85	0.300468
10	132754567	15	69034397	85	0.336922
10	132754575	15	69026498	85	0.32136
10	132754575	15	69031823	85	0.32136
10	132754575	15	69033256	85	0.32136
10	132754575	15	69033600	85	0.32136
10	132754575	15	69034397	85	0.32136
10	133128636	15	58840882	85	0.311161
10	133142671	15	57655776	85	0.30036
10	133284922	15	58640281	85	0.307357
10	133371937	15	66451799	85	0.316369
10	133448637	15	63651940	85	0.308352
10	133448637	15	63654609	85	0.434178
10	133448637	15	63662922	85	0.406135
10	133448637	15	63663148	85	0.380306
10	133448637	15	63663833	85	0.434178
10	133451889	15	63654609	85	0.338217
10	133451889	15	63662922	85	0.315358
10	133451889	15	63663833	85	0.338217
10	133452265	15	63654609	85	0.338217
10	133452265	15	63662922	85	0.315358
10	133452265	15	63663833	85	0.338217
10	133452853	15	63654609	85	0.338217
10	133452853	15	63662922	85	0.315358
10	133452853	15	63663833	85	0.338217
10	133649738	15	66443204	85	0.329457
10	133672175	15	70310943	85	0.307031
10	133672472	15	70310943	85	0.307031
10	133824327	15	58646011	85	0.308273
10	133993806	15	66943886	85	0.322744
10	133993806	15	66944025	85	0.306906
10	133993806	15	66944138	85	0.322744
10	133993806	15	66944272	85	0.322744
10	133993806	15	66947334	85	0.323266
10	133993806	15	66948180	85	0.323266
10	134131797	15	64338713	85	0.319685
10	134134065	15	54568661	85	0.305068
10	134291950	15	59258606	85	0.30885
10	134321480	15	66943809	85	0.300954
10	134335157	15	58480569	85	0.31344
10	134626247	15	56300224	85	0.31544
10	134882129	15	57783250	85	0.311515
10	134882129	15	57784481	85	0.311515
10	134888949	15	57770407	85	0.316896
10	134890018	15	57770407	85	0.316896
10	134893216	15	57770407	85	0.318717
10	134898843	15	55051841	85	0.338768
10	134917534	15	68728803	85	0.355936
10	135096825	15	58811252	85	0.320854
10	135242490	15	55406863	85	0.311761
10	135242490	15	55407252	85	0.311761
10	135242490	15	55407467	85	0.311761
10	135242490	15	55407892	85	0.311761
10	109883626	15	80508422	85	0.307277
10	109888293	15	80508422	85	0.307277
10	109988086	15	74530850	85	0.304164
10	109991955	15	74530850	85	0.309798
10	110180624	15	74408612	85	0.311184
10	110180624	15	74444118	85	0.311184
10	110180624	15	74462360	85	0.311184
10	110180624	15	74465548	85	0.311184
10	110181588	15	74408612	85	0.311184
10	110181588	15	74444118	85	0.311184
10	110181588	15	74462360	85	0.311184
10	110181588	15	74465548	85	0.311184
10	110183411	15	74408612	85	0.311184
10	110183411	15	74444118	85	0.311184
10	110183411	15	74462360	85	0.311184
10	110183411	15	74465548	85	0.311184
10	110184660	15	74408612	85	0.311184
10	110184660	15	74444118	85	0.311184
10	110184660	15	74462360	85	0.311184
10	110184660	15	74465548	85	0.311184
10	110187145	15	74408612	85	0.311184
10	110187145	15	74444118	85	0.311184
10	110187145	15	74462360	85	0.311184
10	110187145	15	74465548	85	0.311184
10	110187347	15	74408612	85	0.311184
10	110187347	15	74444118	85	0.311184
10	110187347	15	74462360	85	0.311184
10	110187347	15	74465548	85	0.311184
10	110188392	15	74408612	85	0.325966
10	110188392	15	74444118	85	0.325966
10	110188392	15	74462360	85	0.325966
10	110188392	15	74465548	85	0.325966
10	110188392	15	74466151	85	0.302408
10	110190194	15	74408612	85	0.311184
10	110190194	15	74444118	85	0.311184
10	110190194	15	74462360	85	0.311184
10	110190194	15	74465548	85	0.311184
10	110196402	15	74408612	85	0.311184
10	110196402	15	74444118	85	0.311184
10	110196402	15	74462360	85	0.311184
10	110196402	15	74465548	85	0.311184
10	110196675	15	74408612	85	0.311184
10	110196675	15	74444118	85	0.311184
10	110196675	15	74462360	85	0.311184
10	110196675	15	74465548	85	0.311184
10	110198959	15	74408612	85	0.311184
10	110198959	15	74444118	85	0.311184
10	110198959	15	74462360	85	0.311184
10	110198959	15	74465548	85	0.311184
10	110200218	15	74408612	85	0.311184
10	110200218	15	74444118	85	0.311184
10	110200218	15	74462360	85	0.311184
10	110200218	15	74465548	85	0.311184
10	110308102	15	89458545	85	0.3217
10	110313363	15	89458545	85	0.344067
10	110522666	15	86425591	85	0.300156
10	110535022	15	74223500	85	0.31129
10	110535022	15	74224996	85	0.31129
10	110535022	15	74226145	85	0.31129
10	110535022	15	74230660	85	0.31129
10	110535022	15	74235847	85	0.31129
10	110535022	15	74235979	85	0.31129
10	110535022	15	74239307	85	0.31129
10	110535292	15	74223500	85	0.31129
10	110535292	15	74224996	85	0.31129
10	110535292	15	74226145	85	0.31129
10	110535292	15	74230660	85	0.31129
10	110535292	15	74235847	85	0.31129
10	110535292	15	74235979	85	0.31129
10	110535292	15	74239307	85	0.31129
10	110536901	15	74223500	85	0.31129
10	110536901	15	74224996	85	0.31129
10	110536901	15	74226145	85	0.31129
10	110536901	15	74230660	85	0.31129
10	110536901	15	74235847	85	0.31129
10	110536901	15	74235979	85	0.31129
10	110536901	15	74239307	85	0.31129
10	110552071	15	74223500	85	0.31129
10	110552071	15	74224996	85	0.31129
10	110552071	15	74226145	85	0.31129
10	110552071	15	74230660	85	0.31129
10	110552071	15	74235847	85	0.31129
10	110552071	15	74235979	85	0.31129
10	110552071	15	74239307	85	0.31129
10	110552852	15	74223500	85	0.31129
10	110552852	15	74224996	85	0.31129
10	110552852	15	74226145	85	0.31129
10	110552852	15	74230660	85	0.31129
10	110552852	15	74235847	85	0.31129
10	110552852	15	74235979	85	0.31129
10	110552852	15	74239307	85	0.31129
10	110578832	15	74223500	85	0.31129
10	110578832	15	74224996	85	0.31129
10	110578832	15	74226145	85	0.31129
10	110578832	15	74230660	85	0.31129
10	110578832	15	74235847	85	0.31129
10	110578832	15	74235979	85	0.31129
10	110578832	15	74239307	85	0.31129
10	110590627	15	74223500	85	0.31129
10	110590627	15	74224996	85	0.31129
10	110590627	15	74226145	85	0.31129
10	110590627	15	74230660	85	0.31129
10	110590627	15	74235847	85	0.31129
10	110590627	15	74235979	85	0.31129
10	110590627	15	74239307	85	0.31129
10	110595972	15	86425591	85	0.300156
10	110639928	15	74223500	85	0.311766
10	110639928	15	74224996	85	0.311766
10	110639928	15	74226145	85	0.311766
10	110639928	15	74230660	85	0.311766
10	110639928	15	74235847	85	0.311766
10	110639928	15	74235979	85	0.311766
10	110639928	15	74239307	85	0.311766
10	111044274	15	74611189	85	0.314956
10	111044274	15	74614913	85	0.314956
10	111044274	15	74615292	85	0.301505
10	111044274	15	74615872	85	0.301505
10	111044274	15	74622678	85	0.314956
10	111044274	15	74623272	85	0.314956
10	111044274	15	74627222	85	0.314956
10	111245570	15	78245818	85	0.304126
10	111245570	15	78245823	85	0.304126
10	111411357	15	70725431	85	0.306085
10	111411357	15	70727494	85	0.306085
10	111759967	15	81694576	85	0.343755
10	111764313	15	81694576	85	0.343755
10	111768533	15	81786657	85	0.358564
10	111773423	15	81786657	85	0.324048
10	111776122	15	81786657	85	0.324048
10	111800145	15	81786657	85	0.324048
10	111806469	15	81786657	85	0.324048
10	111818951	15	81786657	85	0.324048
10	111820311	15	81786657	85	0.324048
10	111822172	15	74336656	85	0.333908
10	111832438	15	81786657	85	0.324048
10	111840725	15	81786657	85	0.324048
10	111849864	15	81786657	85	0.324048
10	111855414	15	81786657	85	0.324048
10	111856224	15	81786657	85	0.324048
10	111867076	15	81786657	85	0.324048
10	111872175	15	81786657	85	0.324048
10	111878510	15	81786657	85	0.324048
10	111881011	15	81786657	85	0.324048
10	111889779	15	81786657	85	0.324048
10	111903306	15	81786657	85	0.324048
10	111949323	15	82376389	85	0.33476
10	111951930	15	82376389	85	0.33476
10	111954970	15	82376389	85	0.33476
10	112358326	15	71906850	85	0.306265
10	112360368	15	71906850	85	0.316999
10	112496935	15	81409538	85	0.327874
10	112496935	15	81411549	85	0.304483
10	112837073	15	77735727	85	0.30958
10	112842139	15	77735727	85	0.30958
10	112964642	15	87943285	85	0.329556
10	112964642	15	87943957	85	0.329556
10	112964642	15	87944096	85	0.329556
10	113153255	15	80577289	85	0.315047
10	113153255	15	80583777	85	0.329671
10	113849973	15	78964464	85	0.302741
10	113851249	15	78964464	85	0.302741
10	114000392	15	73783159	85	0.305141
10	114054572	15	75218544	85	0.343049
10	114054572	15	75225729	85	0.343049
10	114551364	15	80003148	85	0.332207
10	114551364	15	80004278	85	0.332207
10	114551364	15	80005719	85	0.345812
10	114551364	15	80005880	85	0.332207
10	114551364	15	80007142	85	0.332207
10	114551364	15	80008720	85	0.332207
10	114740617	15	74515775	85	0.320649
10	114766717	15	75422131	85	0.326936
10	114766717	15	75426837	85	0.351006
10	114771843	15	75422131	85	0.308352
10	114771843	15	75426837	85	0.331996
10	114783775	15	75422131	85	0.308352
10	114783775	15	75426837	85	0.331996
10	114796117	15	75422131	85	0.302408
10	114796117	15	75426837	85	0.325966
10	114805860	15	75422131	85	0.322447
10	114805860	15	75426837	85	0.34651
10	115039246	15	70768596	85	0.304489
10	115285559	15	78201916	85	0.326161
10	115285559	15	78202350	85	0.326161
10	115289591	15	78201916	85	0.320388
10	115289591	15	78202350	85	0.320388
10	115290564	15	78201916	85	0.315718
10	115290564	15	78202350	85	0.315718
10	115291166	15	78201916	85	0.383487
10	115291166	15	78202350	85	0.383487
10	115293882	15	78201916	85	0.315718
10	115293882	15	78202350	85	0.315718
10	115296419	15	78201916	85	0.383487
10	115296419	15	78202350	85	0.383487
10	115297567	15	78201916	85	0.383487
10	115297567	15	78202350	85	0.383487
10	115300142	15	78201916	85	0.346419
10	115300142	15	78202350	85	0.346419
10	115308750	15	78201916	85	0.383487
10	115308750	15	78202350	85	0.383487
10	115311736	15	78201916	85	0.368318
10	115311736	15	78202350	85	0.368318
10	115311886	15	78201916	85	0.368318
10	115311886	15	78202350	85	0.368318
10	115314556	15	78201916	85	0.346419
10	115314556	15	78202350	85	0.346419
10	115316294	15	78201916	85	0.346419
10	115316294	15	78202350	85	0.346419
10	115318189	15	78201916	85	0.346419
10	115318189	15	78202350	85	0.346419
10	115318370	15	78201916	85	0.346419
10	115318370	15	78202350	85	0.346419
10	115320498	15	78201916	85	0.342917
10	115320498	15	78202350	85	0.342917
10	115321414	15	78201916	85	0.346419
10	115321414	15	78202350	85	0.346419
10	115321695	15	78201916	85	0.342917
10	115321695	15	78202350	85	0.342917
10	115322356	15	78201916	85	0.342917
10	115322356	15	78202350	85	0.342917
10	115322486	15	78201916	85	0.342917
10	115322486	15	78202350	85	0.342917
10	115322508	15	78201916	85	0.342917
10	115322508	15	78202350	85	0.342917
10	115333694	15	80315813	85	0.370902
10	115337341	15	80315813	85	0.370902
10	115555871	15	85800515	85	0.33854
10	115555871	15	85807715	85	0.348256
10	115555871	15	85808240	85	0.348256
10	115555871	15	85808399	85	0.33854
10	115588604	15	74640750	85	0.305441
10	116062962	15	74016542	85	0.305328
10	116062962	15	74018330	85	0.305328
10	116702716	15	87979414	85	0.332648
10	116703402	15	87979414	85	0.332648
10	116706961	15	87979414	85	0.332648
10	116707686	15	87969364	85	0.309336
10	116707686	15	87979414	85	0.369699
10	116707884	15	87969364	85	0.309336
10	116707884	15	87979414	85	0.369699
10	116709770	15	87969364	85	0.309336
10	116709770	15	87979414	85	0.369699
10	116710708	15	87969364	85	0.309336
10	116710708	15	87979414	85	0.369699
10	116722442	15	87969364	85	0.309336
10	116722442	15	87979414	85	0.369699
10	116725461	15	87969364	85	0.319955
10	116725461	15	87979414	85	0.332648
10	116728224	15	87969364	85	0.309336
10	116728224	15	87979414	85	0.369699
10	116734218	15	87969364	85	0.309336
10	116734218	15	87979414	85	0.369699
10	116737767	15	87969364	85	0.319955
10	116737767	15	87979414	85	0.332648
10	116738402	15	87969364	85	0.319955
10	116738402	15	87979414	85	0.332648
10	117525493	15	89616220	85	0.339342
10	117525493	15	89616269	85	0.339342
10	117525493	15	89616445	85	0.339342
10	117525493	15	89616678	85	0.339342
10	117525493	15	89616767	85	0.339342
10	117525493	15	89616982	85	0.339342
10	117525493	15	89617031	85	0.339342
10	117525493	15	89617039	85	0.339342
10	117525493	15	89617433	85	0.339342
10	117525493	15	89617669	85	0.339342
10	117525493	15	89617924	85	0.339342
10	117540468	15	71897554	85	0.339477
10	117540468	15	71909763	85	0.339477
10	117540985	15	85589523	85	0.302882
10	117540985	15	85592641	85	0.302882
10	117542390	15	85589523	85	0.323854
10	117542390	15	85592641	85	0.323854
10	117543346	15	71897554	85	0.339477
10	117543346	15	71909763	85	0.339477
10	117543501	15	85589523	85	0.323854
10	117543501	15	85592641	85	0.323854
10	117544183	15	85589523	85	0.302882
10	117544183	15	85592641	85	0.302882
10	117544312	15	71897554	85	0.339477
10	117544312	15	71909763	85	0.339477
10	117547172	15	71897554	85	0.314754
10	117547172	15	71909763	85	0.314754
10	117850240	15	74729603	85	0.300521
10	117850240	15	74729849	85	0.300521
10	117924941	15	75260381	85	0.303959
10	117924941	15	75261870	85	0.303959
10	117924941	15	75274229	85	0.303959
10	117931674	15	75260381	85	0.303959
10	117931674	15	75261870	85	0.303959
10	117931674	15	75274229	85	0.303959
10	117932283	15	75260381	85	0.303959
10	117932283	15	75261870	85	0.303959
10	117932283	15	75274229	85	0.303959
10	117935687	15	75260381	85	0.303959
10	117935687	15	75261870	85	0.303959
10	117935687	15	75274229	85	0.303959
10	117942431	15	80860462	85	0.336592
10	117997086	15	82197941	85	0.330841
10	117997086	15	82207143	85	0.322938
10	118087298	15	88791071	85	0.34651
10	118517746	15	80052608	85	0.327149
10	118517746	15	80052760	85	0.370924
10	118517746	15	80055229	85	0.327149
10	118517746	15	80055286	85	0.327149
10	118517746	15	80055480	85	0.327149
10	118517746	15	80056272	85	0.327149
